## Supplementary Table 2 for "Nonuple atg8 mutant provides genetic evidence for functional specialization of ATG8 isoforms in *Arabidopsis thaliana*": Supplementary Table 2.xlsm (part 132 of 132)

### Sheet: PSM details (continued)
PSM details
250033		AT3G60190.1	Symbols: ADL4, ADLP2, EDR3, DRP1E, ADL1E, DL1E DYNAMIN-like 1E chr3:22244367-22247651 REVERSE LENGTH=624	00485												ü	LVDMESAYLTAEFFR	305.709	1	9.84753e+06	High				10238	0	3	HCD	597.958	1791.86	-1.53758	11.8298	116.291	-45	56589	20240920_E3_NEO7_DelChiaro_Dagdas_GMI_ID1802_onbead_try_dig_20per_sample_11.raw
250034		AT3G58570.1	Symbols: P-loop containing nucleoside triphosphate hydrolases superfamily protein chr3:21657099-21660352 FORWARD LENGTH=646	00519												ü	PLAELMQEANQEVPDWLTR	174.116	1	0	Unknown				13802	0	3	HCD	747.37	2240.1	-2.74598	0	116.274	-60	56581	20240920_E3_NEO7_DelChiaro_Dagdas_GMI_ID1802_onbead_try_dig_20per_sample_11.raw
250035		AT3G05190.1; AT5G27410.1	Symbols: D-aminoacid aminotransferase-like PLP-dependent enzymes superfamily protein chr3:1471457-1475067 FORWARD LENGTH=555 | Symbols: D-aminoacid aminotransferase-like PLP-dependent enzymes superfamily protein chr5:9678821-9682468 FORWARD LENGTH=559	00278; 00275												ü	VSVFDSVVQGGDSVWEGLR	332.653	1	6.54753e+06	High				11626	0	3	HCD	679.341	2036.01	-0.0296657	0	116.272	-60	56580	20240920_E3_NEO7_DelChiaro_Dagdas_GMI_ID1802_onbead_try_dig_20per_sample_11.raw
250036		AT1G14830.1; AT3G60190.1	Symbols: ADL1C, ADL5, DRP1C, DL1C DYNAMIN-like 1C chr1:5107699-5111470 REVERSE LENGTH=614 | Symbols: ADL4, ADLP2, EDR3, DRP1E, ADL1E, DL1E DYNAMIN-like 1E chr3:22244367-22247651 REVERSE LENGTH=624	00179; 00174												ü	PNCIILAISPANQDIATSDAIK	509.288	1	1.13995e+07	Medium	X	N2(Deamidated): 100; C3(Methylthio): 100	N2(Deamidated); C3(Methylthio)	12387	0	3	HCD	772.392	2315.16	0.0188807	0	116.27	-60	56579	20240920_E3_NEO7_DelChiaro_Dagdas_GMI_ID1802_onbead_try_dig_20per_sample_11.raw
250037		AT3G28715.1; AT3G28710.1	Symbols: ATPase, V0/A0 complex, subunit C/D chr3:10778025-10780350 FORWARD LENGTH=351 | Symbols: ATPase, V0/A0 complex, subunit C/D chr3:10773144-10775594 REVERSE LENGTH=351	00025; 00025												ü	AGLLTTADYNNLCQCENLDDIK	321.448	1	1.96506e+06	Medium		C13(Methylthio): 100; C15(Methylthio): 100	C13(Methylthio); C15(Methylthio)	9194	0	3	HCD	840.364	2519.08	-5.68311	0	116.264	-45	56577	20240920_E3_NEO7_DelChiaro_Dagdas_GMI_ID1802_onbead_try_dig_20per_sample_11.raw
250038		AT3G05190.1; AT5G27410.1	Symbols: D-aminoacid aminotransferase-like PLP-dependent enzymes superfamily protein chr3:1471457-1475067 FORWARD LENGTH=555 | Symbols: D-aminoacid aminotransferase-like PLP-dependent enzymes superfamily protein chr5:9678821-9682468 FORWARD LENGTH=559	00278; 00275												ü	VSVFDSVVQGGDSVWEGLR	291.678	1	2.30065e+07	Medium				11005	0	3	HCD	679.345	2036.02	6.17546	42.3619	116.257	-45	56573	20240920_E3_NEO7_DelChiaro_Dagdas_GMI_ID1802_onbead_try_dig_20per_sample_11.raw
250039		AT3G06650.1; AT5G49460.1	Symbols: ACLB-1 ATP-citrate lyase B-1 chr3:2079247-2082633 REVERSE LENGTH=608 | Symbols: ACLB-2 ATP citrate lyase subunit B 2 chr5:20055048-20058195 FORWARD LENGTH=608	00026; 00026												ü	MLDFDFLCGR	173.331	1	0	Unknown		M1(Oxidation): 100; C8(Methylthio): 100	M1(Oxidation); C8(Methylthio)	3192	0	2	HCD	639.769	1278.53	-1.41311	0	116.246	-60	56569	20240920_E3_NEO7_DelChiaro_Dagdas_GMI_ID1802_onbead_try_dig_20per_sample_11.raw
250040		AT3G05190.1; AT5G27410.1	Symbols: D-aminoacid aminotransferase-like PLP-dependent enzymes superfamily protein chr3:1471457-1475067 FORWARD LENGTH=555 | Symbols: D-aminoacid aminotransferase-like PLP-dependent enzymes superfamily protein chr5:9678821-9682468 FORWARD LENGTH=559	00278; 00275												ü	VSVFDSVVQGGDSVWEGLR	293.948	1	6.54753e+06	High				11772	0	3	HCD	679.34	2036.01	-1.10954	5.30008	116.239	-60	56565	20240920_E3_NEO7_DelChiaro_Dagdas_GMI_ID1802_onbead_try_dig_20per_sample_11.raw
250041		AT5G13280.1	Symbols: AK-LYS1, AK1, AK aspartate kinase 1 chr5:4249516-4252654 FORWARD LENGTH=569	00540												ü	SFFESGDLSELLIQPR	221.661	1	1.07624e+06	Medium				9174	0	3	HCD	613.314	1837.93	-3.61306	16.0072	116.235	-60	56563	20240920_E3_NEO7_DelChiaro_Dagdas_GMI_ID1802_onbead_try_dig_20per_sample_11.raw
250042		AT3G60190.1	Symbols: ADL4, ADLP2, EDR3, DRP1E, ADL1E, DL1E DYNAMIN-like 1E chr3:22244367-22247651 REVERSE LENGTH=624	00485												ü	LVDMESAYLTAEFFR	201.245	1	1.11108e+07	High				10054	0	3	HCD	597.959	1791.86	0.197826	44.3724	116.21	-60	56551	20240920_E3_NEO7_DelChiaro_Dagdas_GMI_ID1802_onbead_try_dig_20per_sample_11.raw
250043		AT4G09000.1; AT1G78300.1; AT1G35160.2	Symbols: GRF1, GF14 CHI general regulatory factor 1 chr4:5775387-5777157 FORWARD LENGTH=267 | Symbols: GRF2, 14-3-3OMEGA, GF14 OMEGA general regulatory factor 2 chr1:29461883-29463052 FORWARD LENGTH=259 | Symbols: GF14 PHI GF14 protein phi chain chr1:12867264-12868514 FORWARD LENGTH=295	00205; 00200; 00206												ü	QAFDEAIAELDTLGEESYK	438.634	1	2.27566e+07	High				13578	0	3	HCD	710.336	2128.99	0.139707	24.4006	116.195	-45	56544	20240920_E3_NEO7_DelChiaro_Dagdas_GMI_ID1802_onbead_try_dig_20per_sample_11.raw
250044		AT3G15690.2	Symbols: Single hybrid motif superfamily protein chr3:5317108-5319435 FORWARD LENGTH=263	00235												ü	ILREDGEPVGYNDALISILPSFPGIK	590.566	1	9.81068e+08	High				5295	1	3	HCD	938.508	2813.51	0.298127	21.7831	116.188	-45	56540	20240920_E3_NEO7_DelChiaro_Dagdas_GMI_ID1802_onbead_try_dig_20per_sample_11.raw
250045		AT2G41840.1	Symbols: Ribosomal protein S5 family protein chr2:17460016-17461398 REVERSE LENGTH=285	00084												ü	EYQIIDMLIGPTLKDEVMK	197.286	1	6.28102e+06	Medium				9142	1	3	HCD	746.057	2236.16	-1.15583	0	116.182	-75	56537	20240920_E3_NEO7_DelChiaro_Dagdas_GMI_ID1802_onbead_try_dig_20per_sample_11.raw
250046		AT3G24170.3; AT3G24170.1; AT3G24170.2	Symbols: ATGR1, GR1 glutathione-disulfide reductase chr3:8729762-8734115 REVERSE LENGTH=499<|>Symbols: ATGR1, GR1 glutathione-disulfide reductase chr3:8729762-8734115 REVERSE LENGTH=499<|>Symbols: ATGR1, GR1 glutathione-disulfide reductase chr3:8729762-8734115 REVERSE LENGTH=499	00279												ü	VISSHGEEFVADVVLFATGR	189.354	1	543579	High				9423	0	4	HCD	534.029	2133.1	-0.818874	6.3482	116.166	-60	56530	20240920_E3_NEO7_DelChiaro_Dagdas_GMI_ID1802_onbead_try_dig_20per_sample_11.raw
250047		AT1G56110.1	Symbols: NOP56 homolog of nucleolar protein NOP56 chr1:20984544-20986893 REVERSE LENGTH=522	00253												ü	ASMGSDLSPLDLINVQTFAQK	371.542	1	3.69533e+07	High				11322	0	3	HCD	745.716	2235.13	0.493728	0	116.153	-45	56524	20240920_E3_NEO7_DelChiaro_Dagdas_GMI_ID1802_onbead_try_dig_20per_sample_11.raw
250048	ü	cont_P02769	Serum albumin OS=Bos_taurus GN=ALB PE=1 SV=4	00469												ü	MPCTEDYLSLILNR	396.424	1	1.01343e+09	Medium		M1(Oxidation): 100; C3(Methylthio): 100	M1(Oxidation); C3(Methylthio)	9587	0	3	HCD	577.27	1729.8	-0.151976	71.1019	116.127	-60	56511	20240920_E3_NEO7_DelChiaro_Dagdas_GMI_ID1802_onbead_try_dig_20per_sample_11.raw
250049		AT3G62250.1	Symbols: UBQ5 ubiquitin 5 chr3:23037138-23037611 FORWARD LENGTH=157	00120												ü	ECPNATCGAGTFMASHFDR	445.613	1	2.29703e+10	High		C2(Methylthio): 100; C7(Methylthio): 100	C2(Methylthio); C7(Methylthio)	1668	0	3	HCD	702.935	2106.79	-1.91327	18.4605	116.122	-45	56509	20240920_E3_NEO7_DelChiaro_Dagdas_GMI_ID1802_onbead_try_dig_20per_sample_11.raw
250050		AT3G62120.1; AT3G62120.2	Symbols: Class II aaRS and biotin synthetases superfamily protein chr3:23001227-23003849 REVERSE LENGTH=530<|>Symbols: Class II aaRS and biotin synthetases superfamily protein chr3:23001227-23003849 REVERSE LENGTH=530	00055												ü	DENFGEWYSEVCK	356.568	1	4.86851e+06	High		C12(Methylthio): 100	C12(Methylthio)	2635	0	2	HCD	826.322	1651.64	-1.82972	16.347	116.12	-45	56508	20240920_E3_NEO7_DelChiaro_Dagdas_GMI_ID1802_onbead_try_dig_20per_sample_11.raw
250051		AT1G53240.1	Symbols: mMDH1 Lactate/malate dehydrogenase family protein chr1:19854966-19856802 REVERSE LENGTH=341	00032												ü	VAILGAAGGIGQPLALLMK	324.826	1	4.12293e+06	Medium				436	0	3	HCD	598.362	1793.07	-0.490217	3.2367	116.113	-45	56504	20240920_E3_NEO7_DelChiaro_Dagdas_GMI_ID1802_onbead_try_dig_20per_sample_11.raw
250052		AT5G38480.1	Symbols: GRF3, RCI1 general regulatory factor 3 chr5:15410277-15411285 FORWARD LENGTH=255	00199												ü	QAFDDAIAELDTLGEESYK	392.037	1	9.11808e+06	High				13274	0	3	HCD	705.664	2114.98	0.607856	0	116.111	-45	56503	20240920_E3_NEO7_DelChiaro_Dagdas_GMI_ID1802_onbead_try_dig_20per_sample_11.raw
250053		AT1G06220.1; AT1G06220.2	Symbols: MEE5, CLO, GFA1 Ribosomal protein S5/Elongation factor G/III/V family protein chr1:1900524-1904583 FORWARD LENGTH=987<|>Symbols: MEE5 Ribosomal protein S5/Elongation factor G/III/V family protein chr1:1900524-1904583 FORWARD LENGTH=987	00405												ü	SVETTLAELGVTLSNSAYK	150.289	1	637711	High				7798	0	3	HCD	661.682	1983.03	0.976446	14.7859	116.101	-60	56499	20240920_E3_NEO7_DelChiaro_Dagdas_GMI_ID1802_onbead_try_dig_20per_sample_11.raw
250054		AT1G14830.1; AT3G60190.1	Symbols: ADL1C, ADL5, DRP1C, DL1C DYNAMIN-like 1C chr1:5107699-5111470 REVERSE LENGTH=614 | Symbols: ADL4, ADLP2, EDR3, DRP1E, ADL1E, DL1E DYNAMIN-like 1E chr3:22244367-22247651 REVERSE LENGTH=624	00179; 00174												ü	PNCIILAISPANQDIATSDAIK	533.577	1	6.49761e+06	High		N2(Deamidated): 100; C3(Methylthio): 100	N2(Deamidated); C3(Methylthio)	12026	0	3	HCD	772.393	2315.16	0.964366	6.9086	116.08	-45	56489	20240920_E3_NEO7_DelChiaro_Dagdas_GMI_ID1802_onbead_try_dig_20per_sample_11.raw
250055	ü	cont_P22629	Streptavidin OS=Streptomyces avidinii PE=1 SV=1	00109												ü	NAHSATTWSGQYVGGAEAR	444.966	1	5.54715e+10	High				12163	0	3	HCD	654.973	1962.9	-0.719616	0	116.072	-75	56485	20240920_E3_NEO7_DelChiaro_Dagdas_GMI_ID1802_onbead_try_dig_20per_sample_11.raw
250056		AT3G05970.1	Symbols: LACS6, ATLACS6 long-chain acyl-CoA synthetase 6 chr3:1786510-1791746 REVERSE LENGTH=701	00521												ü	EVIDEDGWLHTGDIGLWLPGGR	235.925	1	1.40462e+06	High				14311	0	3	HCD	812.405	2435.2	0.417942	21.5547	116.067	-60	56483	20240920_E3_NEO7_DelChiaro_Dagdas_GMI_ID1802_onbead_try_dig_20per_sample_11.raw
250057		AT1G42970.1	Symbols: GAPB glyceraldehyde-3-phosphate dehydrogenase B subunit chr1:16127552-16129584 FORWARD LENGTH=447	00418												ü	WPGAEAVGSGDPLEDFCK	278.161	1	4.23818e+06	Medium		C17(Methylthio): 100	C17(Methylthio)	7847	0	3	HCD	641.946	1923.82	-0.419697	17.8456	116.061	-60	56480	20240920_E3_NEO7_DelChiaro_Dagdas_GMI_ID1802_onbead_try_dig_20per_sample_11.raw
250058		AT5G27120.1	Symbols: NOP56-like pre RNA processing ribonucleoprotein chr5:9541287-9543684 FORWARD LENGTH=533	00254												ü	ELCDQVLSLAEYR	237.645	1	1.74069e+06	Medium		C3(Methylthio): 100	C3(Methylthio)	8047	0	3	HCD	528.918	1584.74	-0.0802386	0	116.059	-60	56479	20240920_E3_NEO7_DelChiaro_Dagdas_GMI_ID1802_onbead_try_dig_20per_sample_11.raw
250059		AT1G03090.2	Symbols: MCCA methylcrotonyl-CoA carboxylase alpha chain, mitochondrial / 3-methylcrotonyl-CoA carboxylase 1 (MCCA) chr1:739715-743819 FORWARD LENGTH=734	00406												ü	VETGVEQGDTVSMHYDPMIAK	264.671	1	4.65044e+09	Medium				14650	0	3	HCD	769.692	2307.06	-0.427743	0	116.055	-60	56477	20240920_E3_NEO7_DelChiaro_Dagdas_GMI_ID1802_onbead_try_dig_20per_sample_11.raw
250060	ü	cont_P22629	Streptavidin OS=Streptomyces avidinii PE=1 SV=1	00084												ü	YDSAPATDGSGTALGWTVAWK	170.18	1	1.56669e+10	High				13944	0	3	HCD	718.674	2154.01	-2.97125	86.3001	116.051	-45	56475	20240920_E3_NEO7_DelChiaro_Dagdas_GMI_ID1802_onbead_try_dig_20per_sample_11.raw
250061		AT2G47470.1	Symbols: ATPDIL2-1, UNE5, MEE30, PDI11, ATPDI11 thioredoxin family protein chr2:19481503-19483683 FORWARD LENGTH=361	00237												ü	DLDDFVSFINEK	367.854	1	3.88582e+06	Medium				6908	0	2	HCD	721.347	1441.69	1.69932	5.17208	116.047	-45	56473	20240920_E3_NEO7_DelChiaro_Dagdas_GMI_ID1802_onbead_try_dig_20per_sample_11.raw
250062	ü	cont_P02533	Keratin, type I cytoskeletal 14 OS=Homo sapiens GN=KRT14 PE=1 SV=4	00233												ü	ADLEMQIESLKEELAYLK	417.973	1	4.93339e+06	High		M5(Oxidation): 100	M5(Oxidation)	10737	1	3	HCD	713.701	2139.09	-0.515313	26.4277	116.042	-45	56470	20240920_E3_NEO7_DelChiaro_Dagdas_GMI_ID1802_onbead_try_dig_20per_sample_11.raw
250063		AT2G28910.1	Symbols: CXIP4 CAX interacting protein 4 chr2:12415992-12416990 REVERSE LENGTH=332	00052												ü	TEDPENSYASFQGLLALAR	167.627	1	4.25334e+06	Medium				13066	0	3	HCD	694.673	2082.01	-3.91741	0	116.014	-60	56456	20240920_E3_NEO7_DelChiaro_Dagdas_GMI_ID1802_onbead_try_dig_20per_sample_11.raw
250064		AT4G13940.1; AT3G23810.1	Symbols: HOG1, EMB1395, SAHH1, MEE58, ATSAHH1 S-adenosyl-L-homocysteine hydrolase chr4:8054931-8056676 FORWARD LENGTH=485 | Symbols: SAHH2, ATSAHH2 S-adenosyl-l-homocysteine (SAH) hydrolase 2 chr3:8588013-8589671 REVERSE LENGTH=485	00341; 00341												ü	NNAIVCNIGHFDNEIDMLGLETYPGVK	219.839	1	3.05739e+06	High		C6(Methylthio): 100	C6(Methylthio)	18129	0	3	HCD	1008.14	3022.41	-0.663901	13.879	116.006	-45	56453	20240920_E3_NEO7_DelChiaro_Dagdas_GMI_ID1802_onbead_try_dig_20per_sample_11.raw
250065		AT2G36460.1; AT3G52930.1	Symbols: Aldolase superfamily protein chr2:15296929-15298387 REVERSE LENGTH=358 | Symbols: Aldolase superfamily protein chr3:19627383-19628874 REVERSE LENGTH=358	00169; 00169												ü	YAVICQENGLVPIVEPEILVDGSHDIQK	486.65	1	1.73261e+07	Medium	X	C5(Methylthio): 100; N8(Deamidated): 100	C5(Methylthio); N8(Deamidated)	16366	0	3	HCD	1042.52	3125.54	-3.88062	0	116	-45	56450	20240920_E3_NEO7_DelChiaro_Dagdas_GMI_ID1802_onbead_try_dig_20per_sample_11.raw
250066	ü	cont_P02769	Serum albumin OS=Bos_taurus GN=ALB PE=1 SV=4	00469												ü	MPCTEDYLSLILNR	390.707	1	8.38314e+08	Medium		M1(Oxidation): 100; C3(Methylthio): 100	M1(Oxidation); C3(Methylthio)	9531	0	3	HCD	577.269	1729.79	-1.10705	0	115.992	-75	56446	20240920_E3_NEO7_DelChiaro_Dagdas_GMI_ID1802_onbead_try_dig_20per_sample_11.raw
250067		AT3G61760.1; AT1G14830.1	Symbols: ADL1B, DL1B DYNAMIN-like 1B chr3:22860546-22864092 REVERSE LENGTH=610 | Symbols: ADL1C, ADL5, DRP1C, DL1C DYNAMIN-like 1C chr1:5107699-5111470 REVERSE LENGTH=614	00150; 00149												ü	VAVDGQPESIVQDIENMVR	158.166	1	5.21208e+07	High		M17(Oxidation): 100	M17(Oxidation)	12776	0	3	HCD	705.685	2115.04	1.39977	30.3538	115.982	-60	56441	20240920_E3_NEO7_DelChiaro_Dagdas_GMI_ID1802_onbead_try_dig_20per_sample_11.raw
250068		AT3G18000.1	Symbols: NMT1, XPL1, PEAMT S-adenosyl-L-methionine-dependent methyltransferases superfamily protein chr3:6154578-6157331 FORWARD LENGTH=491	00075												ü	AGELIALDFIDNVIKK	224.602	1	0	Unknown				2257	1	3	HCD	587.004	1759	-1.36428	7.70598	115.98	-60	56440	20240920_E3_NEO7_DelChiaro_Dagdas_GMI_ID1802_onbead_try_dig_20per_sample_11.raw
250069	ü	cont_P08779	Keratin, type I cytoskeletal 16 OS=Homo sapiens GN=KRT16 PE=1 SV=4	00235												ü	TDLEMQIEGLKEELAYLR	286.72	1	4.12381e+06	Medium				10549	1	3	HCD	717.703	2151.09	-2.86162	92.679	115.97	-45	56435	20240920_E3_NEO7_DelChiaro_Dagdas_GMI_ID1802_onbead_try_dig_20per_sample_11.raw
250070	ü	cont_P02769	Serum albumin OS=Bos_taurus GN=ALB PE=1 SV=4	00469												ü	MPCTEDYLSLILNR	385.278	1	9.05108e+07	Medium		M1(Oxidation): 100; C3(Methylthio): 100; N13(Deamidated): 100	M1(Oxidation); C3(Methylthio); N13(Deamidated)	9440	0	2	HCD	865.898	1730.79	5.73593	4.87199	115.964	-45	56432	20240920_E3_NEO7_DelChiaro_Dagdas_GMI_ID1802_onbead_try_dig_20per_sample_11.raw
250071		AT2G36460.1; AT3G52930.1	Symbols: Aldolase superfamily protein chr2:15296929-15298387 REVERSE LENGTH=358 | Symbols: Aldolase superfamily protein chr3:19627383-19628874 REVERSE LENGTH=358	00169; 00169												ü	YAVICQENGLVPIVEPEILVDGSHDIQK	408.329	1	8.82294e+06	Medium	X	C5(Methylthio): 100; N8(Deamidated): 99.8	C5(Methylthio); N8(Deamidated)	15049	0	4	HCD	782.145	3125.56	1.79702	14.5514	115.962	-45	56431	20240920_E3_NEO7_DelChiaro_Dagdas_GMI_ID1802_onbead_try_dig_20per_sample_11.raw
250072	ü	cont_P02769	Serum albumin OS=Bos_taurus GN=ALB PE=1 SV=4	00529												ü	LFTFHADICTLPDTEK	220.765	1	1.27227e+10	Medium		C9(Methylthio): 100	C9(Methylthio)	11484	0	3	HCD	632.967	1896.89	-1.04262	0	115.953	-75	56426	20240920_E3_NEO7_DelChiaro_Dagdas_GMI_ID1802_onbead_try_dig_20per_sample_11.raw
250073	ü	cont_P02769	Serum albumin OS=Bos_taurus GN=ALB PE=1 SV=4	00469												ü	MPCTEDYLSLILNR	156.283	1	867789	Medium				9086	0	3	HCD	556.609	1667.81	-1.25297	0	115.946	-60	56423	20240920_E3_NEO7_DelChiaro_Dagdas_GMI_ID1802_onbead_try_dig_20per_sample_11.raw
250074		AT1G45145.1	Symbols: ATTRX5, ATH5, LIV1, TRX5 thioredoxin H-type 5 chr1:17075264-17076256 REVERSE LENGTH=118	00002												ü	AGEGEVIACHTLEVWNEK	478.689	1	4.9876e+06	High		C9(Methylthio): 100	N-Term(Prot)(Acetyl); C9(Methylthio)	12532	0	3	HCD	691.653	2072.95	1.86595	7.66765	115.931	-45	56416	20240920_E3_NEO7_DelChiaro_Dagdas_GMI_ID1802_onbead_try_dig_20per_sample_11.raw
250075		AT2G47470.1	Symbols: ATPDIL2-1, UNE5, MEE30, PDI11, ATPDI11 thioredoxin family protein chr2:19481503-19483683 FORWARD LENGTH=361	00136												ü	LAAVPQNVVVLTPDNFDEIVLDQNK	480.311	1	0	Unknown				6747	0	3	HCD	917.823	2751.46	-0.427203	32.8371	115.927	-45	56414	20240920_E3_NEO7_DelChiaro_Dagdas_GMI_ID1802_onbead_try_dig_20per_sample_11.raw
250076	ü	cont_P15636	Protease 1 OS=Achromobacter lyticus PE=1 SV=1	00435												ü	VFTSWTGGGAAASR	355.404	1	1.44264e+11	High				6139	0	2	HCD	684.337	1367.67	-2.27795	0	115.925	-45	56413	20240920_E3_NEO7_DelChiaro_Dagdas_GMI_ID1802_onbead_try_dig_20per_sample_11.raw
250077		AT3G11130.1; AT3G08530.1	Symbols: Clathrin, heavy chain chr3:3482575-3491667 REVERSE LENGTH=1705 | Symbols: Clathrin, heavy chain chr3:2587171-2595411 REVERSE LENGTH=1703	01132; 01132												ü	EGLVSDAIESFIR	318.596	1	3.53007e+07	High				5187	0	2	HCD	718.374	1435.74	-1.99099	32.3002	115.921	-45	56411	20240920_E3_NEO7_DelChiaro_Dagdas_GMI_ID1802_onbead_try_dig_20per_sample_11.raw
250078		AT1G20950.1	Symbols: Phosphofructokinase family protein chr1:7297467-7301336 REVERSE LENGTH=614	00119												ü	STLLGFLGGSEGLFAQK	225.09	1	1.70251e+06	Medium				4778	0	3	HCD	575.645	1724.92	-0.824087	0	115.899	-60	56400	20240920_E3_NEO7_DelChiaro_Dagdas_GMI_ID1802_onbead_try_dig_20per_sample_11.raw
250079		AT2G36460.1; AT3G52930.1	Symbols: Aldolase superfamily protein chr2:15296929-15298387 REVERSE LENGTH=358 | Symbols: Aldolase superfamily protein chr3:19627383-19628874 REVERSE LENGTH=358	00169; 00169												ü	YAVICQENGLVPIVEPEILVDGSHDIQK	224.783	1	8.82294e+06	Medium	X	C5(Methylthio): 100; N8(Deamidated): 99.58	C5(Methylthio); N8(Deamidated)	15347	0	4	HCD	782.144	3125.55	0.311778	89.2942	115.893	-45	56397	20240920_E3_NEO7_DelChiaro_Dagdas_GMI_ID1802_onbead_try_dig_20per_sample_11.raw
250080		AT3G55410.1; AT5G65750.1	Symbols: 2-oxoglutarate dehydrogenase, E1 component chr3:20541897-20545728 FORWARD LENGTH=1017 | Symbols: 2-oxoglutarate dehydrogenase, E1 component chr5:26304212-26307947 FORWARD LENGTH=1025	00922; 00926												ü	VEQLCPFPYDLIQR	325.784	1	1.72323e+07	Medium		C5(Methylthio): 100	C5(Methylthio)	9708	0	3	HCD	589.625	1766.86	0.0410149	7.49311	115.889	-45	56395	20240920_E3_NEO7_DelChiaro_Dagdas_GMI_ID1802_onbead_try_dig_20per_sample_11.raw
250081		AT2G28910.1	Symbols: CXIP4 CAX interacting protein 4 chr2:12415992-12416990 REVERSE LENGTH=332	00052												ü	TEDPENSYASFQGLLALAR	157.164	1	6.26411e+06	Medium				12565	0	3	HCD	694.678	2082.02	2.41268	14.7261	115.884	-45	56392	20240920_E3_NEO7_DelChiaro_Dagdas_GMI_ID1802_onbead_try_dig_20per_sample_11.raw
250082		AT5G15450.1	Symbols: APG6, CLPB3, CLPB-P casein lytic proteinase B3 chr5:5014399-5018255 REVERSE LENGTH=968	00179												ü	DSYVSVEHLVLAFADDK	272.654	1	2.86215e+06	High				11051	0	3	HCD	636.65	1907.94	-1.72401	0	115.874	-60	56388	20240920_E3_NEO7_DelChiaro_Dagdas_GMI_ID1802_onbead_try_dig_20per_sample_11.raw
250083	ü	cont_P15636	Protease 1 OS=Achromobacter lyticus PE=1 SV=1	00206												ü	GVSGSCNIDVVCPEGDGRR	442.486	1	1.75079e+10	High		C6(Methylthio): 100; C12(Methylthio): 100	C6(Methylthio); C12(Methylthio)	6518	1	3	HCD	671.285	2011.84	-2.48283	0	115.862	-60	56382	20240920_E3_NEO7_DelChiaro_Dagdas_GMI_ID1802_onbead_try_dig_20per_sample_11.raw
250084		AT1G03090.2	Symbols: MCCA methylcrotonyl-CoA carboxylase alpha chain, mitochondrial / 3-methylcrotonyl-CoA carboxylase 1 (MCCA) chr1:739715-743819 FORWARD LENGTH=734	00223												ü	EAAASFGVNTILLEK	239.68	1	9.95526e+09	Medium				4384	0	2	HCD	781.924	1562.84	-1.17431	31.3538	115.858	-45	56380	20240920_E3_NEO7_DelChiaro_Dagdas_GMI_ID1802_onbead_try_dig_20per_sample_11.raw
250085		AT1G03090.2	Symbols: MCCA methylcrotonyl-CoA carboxylase alpha chain, mitochondrial / 3-methylcrotonyl-CoA carboxylase 1 (MCCA) chr1:739715-743819 FORWARD LENGTH=734	00505												ü	HSAALVAACISTIEHSTWNESNHGK	510.658	1	5.30094e+09	High		C9(Methylthio): 100	C9(Methylthio)	16220	0	4	HCD	678.066	2709.24	-2.93846	17.1604	115.856	-45	56379	20240920_E3_NEO7_DelChiaro_Dagdas_GMI_ID1802_onbead_try_dig_20per_sample_11.raw
250086		AT3G24503.1	Symbols: ALDH2C4, ALDH1A, REF1 aldehyde dehydrogenase 2C4 chr3:8919732-8923029 REVERSE LENGTH=501	00378												ü	GYFIQPTIFADVTEDMK	196.145	1	1.82725e+06	Medium				11993	0	3	HCD	658.989	1974.95	0.301352	50.9675	115.83	-60	56367	20240920_E3_NEO7_DelChiaro_Dagdas_GMI_ID1802_onbead_try_dig_20per_sample_11.raw
250087		AT3G11130.1; AT3G08530.1	Symbols: Clathrin, heavy chain chr3:3482575-3491667 REVERSE LENGTH=1705 | Symbols: Clathrin, heavy chain chr3:2587171-2595411 REVERSE LENGTH=1703	01132; 01132												ü	EGLVSDAIESFIR	278.722	1	3.60546e+06	High				5180	0	3	HCD	479.252	1435.74	-1.7892	0	115.828	-60	56366	20240920_E3_NEO7_DelChiaro_Dagdas_GMI_ID1802_onbead_try_dig_20per_sample_11.raw
250088		AT2G05990.2; AT2G05990.1	Symbols: MOD1, ENR1 NAD(P)-binding Rossmann-fold superfamily protein chr2:2322876-2324867 FORWARD LENGTH=390<|>Symbols: MOD1, ENR1 NAD(P)-binding Rossmann-fold superfamily protein chr2:2322876-2324867 FORWARD LENGTH=390	00319												ü	AIGFIDTMIEYSYNNGPIQK	249.753	1	6.086e+06	Medium		N15(Deamidated): 100	N15(Deamidated)	14418	0	3	HCD	759.037	2275.1	0.511516	14.6758	115.821	-45	56362	20240920_E3_NEO7_DelChiaro_Dagdas_GMI_ID1802_onbead_try_dig_20per_sample_11.raw
250089		AT4G10340.1	Symbols: LHCB5 light harvesting complex of photosystem II 5 chr4:6408200-6409496 FORWARD LENGTH=280	00079												ü	SEIPEYLNGEVAGDYGYDPFGLGK	332.4	1	9.02727e+06	Medium		N8(Deamidated): 100	N8(Deamidated)	14717	0	3	HCD	864.397	2591.18	-2.53943	0	115.817	-45	56360	20240920_E3_NEO7_DelChiaro_Dagdas_GMI_ID1802_onbead_try_dig_20per_sample_11.raw
250090		AT5G35410.1	Symbols: SOS2, SNRK3.11, CIPK24, ATSOS2 Protein kinase superfamily protein chr5:13634933-13638062 FORWARD LENGTH=446	00222												ü	INAAEFSCPPWFSAEVK	214.893	1	1.22992e+06	Medium		C8(Methylthio): 100	C8(Methylthio)	11220	0	3	HCD	647.966	1941.88	-1.74792	0	115.802	-60	56353	20240920_E3_NEO7_DelChiaro_Dagdas_GMI_ID1802_onbead_try_dig_20per_sample_11.raw
250091		AT2G39990.1	Symbols: EIF2, AteIF3f, eIF3F eukaryotic translation initiation factor 2 chr2:16698332-16699929 REVERSE LENGTH=293	00052												ü	VIGTLLGSILPDGTVDIR	166.864	1	1.54176e+06	Medium				1783	0	3	HCD	613.689	1839.05	-3.21441	79.1517	115.796	-60	56350	20240920_E3_NEO7_DelChiaro_Dagdas_GMI_ID1802_onbead_try_dig_20per_sample_11.raw
250092		AT4G33360.1	Symbols: FLDH NAD(P)-binding Rossmann-fold superfamily protein chr4:16067989-16069374 REVERSE LENGTH=344	00327												ü	EGLEEMLPWLK	202.938	1	6.72832e+06	High				4623	0	2	HCD	672.849	1344.69	2.22058	33.1824	115.787	-45	56345	20240920_E3_NEO7_DelChiaro_Dagdas_GMI_ID1802_onbead_try_dig_20per_sample_11.raw
250093		AT5G61500.1	Symbols: ATATG3, ATG3 autophagy 3 (APG3) chr5:24734216-24736711 REVERSE LENGTH=313	00031												ü	GVLSVSEFVLAGDNLVSK	212.527	1	0	Unknown		N14(Deamidated): 100	N14(Deamidated)	5287	0	3	HCD	612.333	1834.98	1.90866	6.70653	115.779	-45	56341	20240920_E3_NEO7_DelChiaro_Dagdas_GMI_ID1802_onbead_try_dig_20per_sample_11.raw
250094		AT5G26280.1	Symbols: TRAF-like family protein chr5:9208724-9210403 FORWARD LENGTH=350	00326												ü	GYLVNDAIIFEAEMVK	272.431	1	8.95646e+06	Medium				8351	0	3	HCD	604.645	1811.92	-2.43311	5.30018	115.753	-60	56329	20240920_E3_NEO7_DelChiaro_Dagdas_GMI_ID1802_onbead_try_dig_20per_sample_11.raw
250095	ü	cont_P08779	Keratin, type I cytoskeletal 16 OS=Homo sapiens GN=KRT16 PE=1 SV=4	00235												ü	TDLEMQIEGLKEELAYLR	442.379	1	9.53689e+06	Medium				10824	1	3	HCD	717.701	2151.09	-5.16293	6.41892	115.751	-60	56328	20240920_E3_NEO7_DelChiaro_Dagdas_GMI_ID1802_onbead_try_dig_20per_sample_11.raw
250096		AT3G15690.2	Symbols: Single hybrid motif superfamily protein chr3:5317108-5319435 FORWARD LENGTH=263	00235												ü	ILREDGEPVGYNDALISILPSFPGIK	613.753	1	2.60398e+08	High				5737	1	4	HCD	704.131	2813.5	-1.92659	0	115.736	-45	56320	20240920_E3_NEO7_DelChiaro_Dagdas_GMI_ID1802_onbead_try_dig_20per_sample_11.raw
250097		AT3G61760.1; AT1G14830.1	Symbols: ADL1B, DL1B DYNAMIN-like 1B chr3:22860546-22864092 REVERSE LENGTH=610 | Symbols: ADL1C, ADL5, DRP1C, DL1C DYNAMIN-like 1C chr1:5107699-5111470 REVERSE LENGTH=614	00150; 00149												ü	VAVDGQPESIVQDIENMVR	193.625	1	5.21208e+07	High		M17(Oxidation): 100	M17(Oxidation)	13110	0	3	HCD	705.682	2115.03	-2.75951	0	115.723	-60	56314	20240920_E3_NEO7_DelChiaro_Dagdas_GMI_ID1802_onbead_try_dig_20per_sample_11.raw
250098	ü	cont_Q5D862	Filaggrin-2 OS=Homo sapiens GN=FLG2 PE=1 SV=1	00047												ü	NPDDPDTVDVIMHMLDR	576.789	1	1.88275e+07	High				11254	0	3	HCD	661.637	1982.9	0.394681	0	115.709	-45	56307	20240920_E3_NEO7_DelChiaro_Dagdas_GMI_ID1802_onbead_try_dig_20per_sample_11.raw
250099		AT5G16390.1	Symbols: CAC1, CAC1A, BCCP, BCCP1 chloroplastic acetylcoenzyme A carboxylase 1 chr5:5361098-5363020 REVERSE LENGTH=280	00134												ü	QLDCELVIR	230.655	1	2.70089e+09	High		C4(Methylthio): 100	C4(Methylthio)	3528	0	2	HCD	567.785	1134.56	-2.27011	13.5526	115.683	-60	56294	20240920_E3_NEO7_DelChiaro_Dagdas_GMI_ID1802_onbead_try_dig_20per_sample_11.raw
250100		AT2G28910.1	Symbols: CXIP4 CAX interacting protein 4 chr2:12415992-12416990 REVERSE LENGTH=332	00052												ü	TEDPENSYASFQGLLALAR	209.203	1	6.75907e+06	Medium	X	N6(Deamidated): 100	N6(Deamidated)	13040	0	3	HCD	695.004	2083	-0.145718	41.4653	115.682	-60	56293	20240920_E3_NEO7_DelChiaro_Dagdas_GMI_ID1802_onbead_try_dig_20per_sample_11.raw
250101		AT3G15690.2	Symbols: Single hybrid motif superfamily protein chr3:5317108-5319435 FORWARD LENGTH=263	00235												ü	ILREDGEPVGYNDALISILPSFPGIK	458.353	1	9.23185e+06	High				5506	1	5	HCD	563.507	2813.51	-1.08627	0	115.676	-45	56291	20240920_E3_NEO7_DelChiaro_Dagdas_GMI_ID1802_onbead_try_dig_20per_sample_11.raw
250102	ü	cont_P15636	Protease 1 OS=Achromobacter lyticus PE=1 SV=1	00206												ü	GVSGSCNIDVVCPEGDGRR	357.368	1	7.67084e+09	High		C6(Methylthio): 100; C12(Methylthio): 100	C6(Methylthio); C12(Methylthio)	6618	1	3	HCD	671.286	2011.84	-0.938322	23.6678	115.672	-45	56289	20240920_E3_NEO7_DelChiaro_Dagdas_GMI_ID1802_onbead_try_dig_20per_sample_11.raw
250103		AT3G15690.2	Symbols: Single hybrid motif superfamily protein chr3:5317108-5319435 FORWARD LENGTH=263	00235												ü	ILREDGEPVGYNDALISILPSFPGIK	686.248	1	8.56241e+08	Medium				5488	1	3	HCD	938.507	2813.51	-1.01189	0	115.645	-60	56275	20240920_E3_NEO7_DelChiaro_Dagdas_GMI_ID1802_onbead_try_dig_20per_sample_11.raw
250104	ü	cont_P35527	Keratin, type I cytoskeletal 9 OS=Homo sapiens GN=KRT9 PE=1 SV=3	00200												ü	NYSPYYNTIDDLKDQIVDLTVGNNK	340.46	1	3.42478e+07	High				17135	1	4	HCD	726.359	2902.41	1.12038	0	115.637	-45	56271	20240920_E3_NEO7_DelChiaro_Dagdas_GMI_ID1802_onbead_try_dig_20per_sample_11.raw
250105		AT3G59970.3	Symbols: MTHFR1 methylenetetrahydrofolate reductase 1 chr3:22151303-22154323 FORWARD LENGTH=592	00210												ü	QIGINCPIVPGIMPISNYK	386.643	1	1.75866e+07	High		C6(Methylthio): 100	C6(Methylthio)	9164	0	3	HCD	701.698	2103.08	-0.44212	31.5559	115.635	-45	56270	20240920_E3_NEO7_DelChiaro_Dagdas_GMI_ID1802_onbead_try_dig_20per_sample_11.raw
250106		ATCG00120.1	Symbols: ATPA ATP synthase subunit alpha chrC:9938-11461 REVERSE LENGTH=507	00142												ü	SVYEPLQTGLIAIDSMIPIGR	571.603	1	7.66669e+06	Medium		M16(Oxidation): 100	M16(Oxidation)	5860	0	3	HCD	763.746	2289.22	3.5786	0	115.633	-45	56269	20240920_E3_NEO7_DelChiaro_Dagdas_GMI_ID1802_onbead_try_dig_20per_sample_11.raw
250107		AT4G11150.1	Symbols: TUF, emb2448, TUFF, VHA-E1 vacuolar ATP synthase subunit E1 chr4:6800091-6801696 FORWARD LENGTH=230	00116												ü	DLIVQCLLR	198.187	1	1.23333e+06	Low		C6(Methylthio): 100	C6(Methylthio)	2499	0	2	HCD	559.806	1118.6	-1.34955	0	115.615	-60	56260	20240920_E3_NEO7_DelChiaro_Dagdas_GMI_ID1802_onbead_try_dig_20per_sample_11.raw
250108	ü	cont_P35527	Keratin, type I cytoskeletal 9 OS=Homo sapiens GN=KRT9 PE=1 SV=3	00200												ü	NYSPYYNTIDDLKDQIVDLTVGNNK	234.572	1	1.48395e+07	Medium				17324	1	4	HCD	726.358	2902.41	0.36303	0	115.611	-60	56258	20240920_E3_NEO7_DelChiaro_Dagdas_GMI_ID1802_onbead_try_dig_20per_sample_11.raw
250109		AT3G56130.1	Symbols: biotin/lipoyl attachment domain-containing protein chr3:20826852-20829007 FORWARD LENGTH=281	00182												ü	LAALEASGSTNYVLVTSPAVGK	269.363	1	1.9469e+09	High				5801	0	3	HCD	716.722	2148.15	-1.71693	12.327	115.609	-60	56257	20240920_E3_NEO7_DelChiaro_Dagdas_GMI_ID1802_onbead_try_dig_20per_sample_11.raw
250110		TID	TID	00212												ü	VEESVVNQGWITLQEAGINLDR	362.496	1	1.00665e+07	Medium				10641	0	3	HCD	824.094	2470.27	4.59784	0	115.605	-45	56255	20240920_E3_NEO7_DelChiaro_Dagdas_GMI_ID1802_onbead_try_dig_20per_sample_11.raw
250111	ü	cont_P35527	Keratin, type I cytoskeletal 9 OS=Homo sapiens GN=KRT9 PE=1 SV=3	00200												ü	NYSPYYNTIDDLKDQIVDLTVGNNK	380.015	1	1.1488e+08	High				17528	1	3	HCD	968.139	2902.4	-2.42938	0	115.603	-45	56254	20240920_E3_NEO7_DelChiaro_Dagdas_GMI_ID1802_onbead_try_dig_20per_sample_11.raw
250112		AT5G40950.1	Symbols: RPL27 ribosomal protein large subunit 27 chr5:16410866-16411845 FORWARD LENGTH=198	00113												ü	DHTIFSLIDGLVK	284.723	1	5.46018e+06	Medium				3961	0	3	HCD	486.604	1457.8	-2.67255	8.43228	115.601	-45	56253	20240920_E3_NEO7_DelChiaro_Dagdas_GMI_ID1802_onbead_try_dig_20per_sample_11.raw
250113		AT3G61220.2	Symbols: NAD(P)-binding Rossmann-fold superfamily protein chr3:22663025-22664316 FORWARD LENGTH=303	00199												ü	IDQVINQLLNDFK	191.639	1	1.40818e+06	High				4937	0	3	HCD	520.618	1559.84	-1.67006	0	115.588	-75	56247	20240920_E3_NEO7_DelChiaro_Dagdas_GMI_ID1802_onbead_try_dig_20per_sample_11.raw
250114		AT3G61220.2	Symbols: NAD(P)-binding Rossmann-fold superfamily protein chr3:22663025-22664316 FORWARD LENGTH=303	00199												ü	IDQVINQLLNDFK	186.038	1	3.06963e+06	Medium				4942	0	3	HCD	520.618	1559.84	-1.55286	8.882	115.576	-60	56241	20240920_E3_NEO7_DelChiaro_Dagdas_GMI_ID1802_onbead_try_dig_20per_sample_11.raw
250115		AT3G58610.2; AT3G58610.3; AT3G58610.1	Symbols: ketol-acid reductoisomerase chr3:21671561-21674639 FORWARD LENGTH=591<|>Symbols: ketol-acid reductoisomerase chr3:21671561-21674639 FORWARD LENGTH=591<|>Symbols: ketol-acid reductoisomerase chr3:21671561-21674639 FORWARD LENGTH=591	00477												ü	GHSYSEIINESVIESVDSLNPFMHAR	529.579	1	3.04618e+06	Medium				18174	0	4	HCD	733.606	2931.4	2.1569	28.2462	115.566	-45	56236	20240920_E3_NEO7_DelChiaro_Dagdas_GMI_ID1802_onbead_try_dig_20per_sample_11.raw
250116	ü	cont_P13645	Keratin, type I cytoskeletal 10 OS=Homo sapiens GN=KRT10 PE=1 SV=6	00208												ü	NQILNLTTDNANILLQIDNAR	426.182	1	5.67372e+06	Medium	X	N10(Deamidated): 100	N10(Deamidated)	8774	0	3	HCD	790.081	2368.23	-7.36627	30.4392	115.561	-45	56233	20240920_E3_NEO7_DelChiaro_Dagdas_GMI_ID1802_onbead_try_dig_20per_sample_11.raw
250117		AT5G43940.2	Symbols: HOT5 GroES-like zinc-binding dehydrogenase family protein chr5:17684265-17686379 FORWARD LENGTH=391	00204												ü	VEPGSNVAIFGLGTVGLAVAEGAK	357.208	1	1.12901e+07	Medium				4400	0	3	HCD	752.747	2256.23	1.64476	24.1899	115.555	-45	56230	20240920_E3_NEO7_DelChiaro_Dagdas_GMI_ID1802_onbead_try_dig_20per_sample_11.raw
250118	ü	cont_P15636	Protease 1 OS=Achromobacter lyticus PE=1 SV=1	00206												ü	GVSGSCNIDVVCPEGDGR	379.272	1	1.20263e+10	High		C6(Methylthio): 100; C12(Methylthio): 100	C6(Methylthio); C12(Methylthio)	4083	0	3	HCD	619.252	1855.74	-0.991877	0.786237	115.547	-75	56226	20240920_E3_NEO7_DelChiaro_Dagdas_GMI_ID1802_onbead_try_dig_20per_sample_11.raw
250119		AT3G15730.1	Symbols: PLDALPHA1, PLD phospholipase D alpha 1 chr3:5330835-5333474 FORWARD LENGTH=810	00412												ü	LEGPIAWDVMYNFEQR	376.918	1	1.07469e+08	Medium				12349	0	3	HCD	656.647	1967.93	-2.84287	1.36782	115.531	-60	56218	20240920_E3_NEO7_DelChiaro_Dagdas_GMI_ID1802_onbead_try_dig_20per_sample_11.raw
250120		AT3G03780.3; AT3G03780.1; AT3G03780.2	Symbols: ATMS2, MS2 methionine synthase 2 chr3:957602-960740 FORWARD LENGTH=765<|>Symbols: ATMS2, MS2 methionine synthase 2 chr3:957602-960740 FORWARD LENGTH=765<|>Symbols: ATMS2, MS2 methionine synthase 2 chr3:957602-960740 FORWARD LENGTH=765	00197												ü	AAGASWIQLDEPLFVMDLEGHK	405.731	1	4.55984e+06	Medium				13793	0	3	HCD	809.742	2427.21	3.9739	0	115.527	-45	56216	20240920_E3_NEO7_DelChiaro_Dagdas_GMI_ID1802_onbead_try_dig_20per_sample_11.raw
250121		AT5G45490.1; AT5G45490.2	Symbols: P-loop containing nucleoside triphosphate hydrolases superfamily protein chr5:18431064-18432128 FORWARD LENGTH=354<|>Symbols: P-loop containing nucleoside triphosphate hydrolases superfamily protein chr5:18431064-18432128 FORWARD LENGTH=354	00005												ü	NLQQAVLTNEFTTNFITTCK	185.497	1	2.22388e+06	Low		C19(Methylthio): 100	C19(Methylthio)	15295	0	3	HCD	778.047	2332.13	-1.94647	12.7842	115.525	-45	56215	20240920_E3_NEO7_DelChiaro_Dagdas_GMI_ID1802_onbead_try_dig_20per_sample_11.raw
250122		AT4G30530.1	Symbols: Class I glutamine amidotransferase-like superfamily protein chr4:14920605-14922286 FORWARD LENGTH=250	00133												ü	DAITPGSYFGNEIPDSIAIIK	345.202	1	8.89652e+06	Medium				10299	0	3	HCD	741.05	2221.14	-1.12347	0	115.519	-45	56212	20240920_E3_NEO7_DelChiaro_Dagdas_GMI_ID1802_onbead_try_dig_20per_sample_11.raw
250123		AT1G15820.1	Symbols: LHCB6, CP24 light harvesting complex photosystem II subunit 6 chr1:5446685-5447676 REVERSE LENGTH=258	00160												ü	RWVDFFNPDSQSVEWATPWSK	223.271	1	2.13361e+06	Medium				16584	1	3	HCD	861.407	2582.21	-0.77721	0	115.507	-60	56207	20240920_E3_NEO7_DelChiaro_Dagdas_GMI_ID1802_onbead_try_dig_20per_sample_11.raw
250124		AT3G11130.1; AT3G08530.1	Symbols: Clathrin, heavy chain chr3:3482575-3491667 REVERSE LENGTH=1705 | Symbols: Clathrin, heavy chain chr3:2587171-2595411 REVERSE LENGTH=1703	01089; 01089												ü	FNLNVQAVNVLLDNVR	216.556	1	1.69655e+06	Medium				4136	0	3	HCD	610.006	1828	-2.3771	5.72201	115.503	-60	56205	20240920_E3_NEO7_DelChiaro_Dagdas_GMI_ID1802_onbead_try_dig_20per_sample_11.raw
250125		AT4G04910.1	Symbols: NSF AAA-type ATPase family protein chr4:2489696-2495666 REVERSE LENGTH=742	00725												ü	ININHFYDCLGDFIR	172.327	1	1.32506e+06	Medium		C9(Methylthio): 100	C9(Methylthio)	10976	0	3	HCD	629.293	1885.86	-4.46515	67.8424	115.498	-60	56202	20240920_E3_NEO7_DelChiaro_Dagdas_GMI_ID1802_onbead_try_dig_20per_sample_11.raw
250126		AT3G07050.1	Symbols: GTP-binding family protein chr3:2229602-2232279 REVERSE LENGTH=582	00445												ü	TVNEFNPVIIPSnGPLnFDETMIEDESK	428.38	1	1.9947e+07	Medium		N13(Deamidated): 50; N17(Deamidated): 50; M22(Oxidation): 100	N13(Deamidated); M22(Oxidation)	17593	0	3	HCD	1056.17	3166.49	4.95444	0	115.484	-45	56195	20240920_E3_NEO7_DelChiaro_Dagdas_GMI_ID1802_onbead_try_dig_20per_sample_11.raw
250127		AT5G14040.1	Symbols: PHT3;1 phosphate transporter 3;1 chr5:4531059-4532965 REVERSE LENGTH=375	00248												ü	FASFETIVEMIYK	154.647	1	1.3599e+06	High		M10(Oxidation): 100	M10(Oxidation)	7695	0	3	HCD	531.933	1593.79	-0.814336	14.5543	115.464	-60	56185	20240920_E3_NEO7_DelChiaro_Dagdas_GMI_ID1802_onbead_try_dig_20per_sample_11.raw
250128		ATMG00480.1; AT2G07707.1	Symbols: ORFB, ATP8 Plant mitochondrial ATPase, F0 complex, subunit 8 protein chrM:129909-130385 FORWARD LENGTH=158<|>Symbols: Plant mitochondrial ATPase, F0 complex, subunit 8 protein chr2:3386292-3386768 FORWARD LENGTH=158	00101												ü	ITLISCFGEISGSR	172.732	1	767760	High		C6(Methylthio): 100	C6(Methylthio)	7079	0	3	HCD	510.254	1528.75	-0.843376	3.35275	115.46	-60	56183	20240920_E3_NEO7_DelChiaro_Dagdas_GMI_ID1802_onbead_try_dig_20per_sample_11.raw
250129		ATMG00480.1; AT2G07707.1	Symbols: ORFB, ATP8 Plant mitochondrial ATPase, F0 complex, subunit 8 protein chrM:129909-130385 FORWARD LENGTH=158<|>Symbols: Plant mitochondrial ATPase, F0 complex, subunit 8 protein chr2:3386292-3386768 FORWARD LENGTH=158	00101												ü	ITLISCFGEISGSR	348.495	1	7.03585e+06	Medium		C6(Methylthio): 100	C6(Methylthio)	7432	0	2	HCD	764.875	1528.74	-5.0468	0	115.452	-45	56179	20240920_E3_NEO7_DelChiaro_Dagdas_GMI_ID1802_onbead_try_dig_20per_sample_11.raw
250130		AT4G03280.1	Symbols: PETC, PGR1 photosynthetic electron transfer C chr4:1440314-1441717 FORWARD LENGTH=229	00210												ü	VLFVPWVETDFR	321.866	1	2.15073e+07	High				5461	0	2	HCD	754.398	1507.79	-3.61608	14.9506	115.447	-45	56176	20240920_E3_NEO7_DelChiaro_Dagdas_GMI_ID1802_onbead_try_dig_20per_sample_11.raw
250131		AT5G40950.1	Symbols: RPL27 ribosomal protein large subunit 27 chr5:16410866-16411845 FORWARD LENGTH=198	00113												ü	DHTIFSLIDGLVK	256.637	1	5.19965e+06	High				4089	0	3	HCD	486.605	1457.8	-0.350685	7.51921	115.436	-60	56171	20240920_E3_NEO7_DelChiaro_Dagdas_GMI_ID1802_onbead_try_dig_20per_sample_11.raw
250132		AT5G57870.1	Symbols: eIFiso4G1 MIF4G domain-containing protein / MA3 domain-containing protein chr5:23439755-23443433 FORWARD LENGTH=780	00376												ü	VCPAEENVEAICHFFK	203.19	1	4.87397e+06	High		C2(Methylthio): 100; C12(Methylthio): 100	C2(Methylthio); C12(Methylthio)	7432	0	3	HCD	643.278	1927.82	-1.41345	13.3021	115.427	-60	56166	20240920_E3_NEO7_DelChiaro_Dagdas_GMI_ID1802_onbead_try_dig_20per_sample_11.raw
250133	ü	cont_P02533	Keratin, type I cytoskeletal 14 OS=Homo sapiens GN=KRT14 PE=1 SV=4	00233												ü	ADLEMQIESLKEELAYLK	483.998	1	1.7244e+07	Medium				8487	1	3	HCD	708.373	2123.1	4.37775	66.3323	115.417	-45	56162	20240920_E3_NEO7_DelChiaro_Dagdas_GMI_ID1802_onbead_try_dig_20per_sample_11.raw
250134		AT1G56070.1	Symbols: LOS1 Ribosomal protein S5/Elongation factor G/III/V family protein chr1:20968245-20971077 REVERSE LENGTH=843	00181												ü	VIENANVIMATYEDPLLGDVQVYPEK	468.372	1	5.9989e+06	Medium				13743	0	4	HCD	730.873	2920.47	1.70801	0	115.413	-45	56160	20240920_E3_NEO7_DelChiaro_Dagdas_GMI_ID1802_onbead_try_dig_20per_sample_11.raw
250135		AT3G15690.2	Symbols: Single hybrid motif superfamily protein chr3:5317108-5319435 FORWARD LENGTH=263	00235												ü	ILREDGEPVGYNDALISILPSFPGIK	606.881	1	9.81068e+08	High				5421	1	3	HCD	938.507	2813.51	-0.884351	30.4781	115.411	-45	56159	20240920_E3_NEO7_DelChiaro_Dagdas_GMI_ID1802_onbead_try_dig_20per_sample_11.raw
250136		AT5G26830.1	Symbols: Threonyl-tRNA synthetase chr5:9437351-9441568 FORWARD LENGTH=709	00324												ü	QELFFSHQLSPGSYFFLPLGTR	188.253	1	0	Unknown				12868	0	3	HCD	857.771	2571.3	-1.63347	0	115.399	-60	56153	20240920_E3_NEO7_DelChiaro_Dagdas_GMI_ID1802_onbead_try_dig_20per_sample_11.raw
250137		AT3G08530.1	Symbols: Clathrin, heavy chain chr3:2587171-2595411 REVERSE LENGTH=1703	00795												ü	FSFVPDLTHYLYTNNMLR	200.901	1	1.98218e+06	High				13276	0	3	HCD	744.371	2231.1	1.50408	6.38699	115.393	-60	56150	20240920_E3_NEO7_DelChiaro_Dagdas_GMI_ID1802_onbead_try_dig_20per_sample_11.raw
250138		AT1G70830.1	Symbols: MLP28 MLP-like protein 28 chr1:26710203-26711395 REVERSE LENGTH=335	00144,00306												ü	ISEEVAHPETLLQFCVEVSK	287.2	1	2.32715e+06	High		C15(Methylthio): 100	C15(Methylthio)	14244	0	3	HCD	768.713	2304.12	-0.186511	3.58513	115.391	-60	56149	20240920_E3_NEO7_DelChiaro_Dagdas_GMI_ID1802_onbead_try_dig_20per_sample_11.raw
250139		AT1G06430.1; AT2G30950.1	Symbols: FTSH8 FTSH protease 8 chr1:1960214-1962525 REVERSE LENGTH=685 | Symbols: VAR2, FTSH2 FtsH extracellular protease family chr2:13174692-13177064 FORWARD LENGTH=695	00230; 00237												ü	QDFMEVVEFLK	295.422	1	9.62166e+06	Medium				5815	0	2	HCD	692.841	1384.68	-4.68214	14.0525	115.385	-45	56146	20240920_E3_NEO7_DelChiaro_Dagdas_GMI_ID1802_onbead_try_dig_20per_sample_11.raw
250140		AT2G10940.1; AT2G10940.2	Symbols: Bifunctional inhibitor/lipid-transfer protein/seed storage 2S albumin superfamily protein chr2:4311160-4312035 REVERSE LENGTH=291<|>Symbols: Bifunctional inhibitor/lipid-transfer protein/seed storage 2S albumin superfamily protein chr2:4311160-4312035 REVERSE LENGTH=291	00215												ü	LGACVDLLGGLVK	438.007	1	2.56363e+07	Medium		C4(Methylthio): 100	C4(Methylthio)	3568	0	2	HCD	652.358	1303.71	-1.92875	0	115.381	-45	56144	20240920_E3_NEO7_DelChiaro_Dagdas_GMI_ID1802_onbead_try_dig_20per_sample_11.raw
250141		AT1G04410.1	Symbols: Lactate/malate dehydrogenase family protein chr1:1189418-1191267 REVERSE LENGTH=332	00056												ü	MELIDAAFPLLK	314.653	1	9.15721e+07	High				2614	0	2	HCD	680.881	1360.75	0.220245	35.3181	115.377	-45	56142	20240920_E3_NEO7_DelChiaro_Dagdas_GMI_ID1802_onbead_try_dig_20per_sample_11.raw
250142		AT3G14940.1; AT1G53310.1; AT1G53310.3; AT1G53310.2; AT2G42600.2; AT2G42600.1	Symbols: ATPPC3, PPC3 phosphoenolpyruvate carboxylase 3 chr3:5025584-5029476 FORWARD LENGTH=968 | Symbols: ATPPC1, PEPC1, ATPEPC1, PPC1 phosphoenolpyruvate carboxylase 1 chr1:19884261-19888070 REVERSE LENGTH=967<|>Symbols: ATPPC1, PEPC1, ATPEPC1, PPC1 phosphoenolpyruvate carboxylase 1 chr1:19884261-19888070 REVERSE LENGTH=967<|>Symbols: ATPPC1, PEPC1, ATPEPC1, PPC1 phosphoenolpyruvate carboxylase 1 chr1:19884261-19888070 REVERSE LENGTH=967 | Symbols: ATPPC2, PPC2 phosphoenolpyruvate carboxylase 2 chr2:17734541-17738679 REVERSE LENGTH=963<|>Symbols: ATPPC2, PPC2 phosphoenolpyruvate carboxylase 2 chr2:17734541-17738679 REVERSE LENGTH=963	00271; 00272; 00272												ü	VPYNAPLIQFSSWMGGDR	186.036	1	0	Unknown				12771	0	3	HCD	680	2037.98	-0.294063	52.6978	115.362	-60	56135	20240920_E3_NEO7_DelChiaro_Dagdas_GMI_ID1802_onbead_try_dig_20per_sample_11.raw
250143		AT5G20600.1	Symbols: FUNCTIONS IN: molecular_function unknown; INVOLVED IN: rRNA processing; LOCATED IN: preribosome, small subunit precursor; EXPRESSED IN: 22 plant structures; EXPRESSED DURING: 13 growth stages; CONTAINS InterPro DOMAIN/s: Nucleolar, Nop52 (InterPro:IPR010301); Has 543 Blast hits to 530 proteins in 201 species: Archae - 0; Bacteria - 10; Metazoa - 211; Fungi - 164; Plants - 46; Viruses - 0; Other Eukaryotes - 112 (source: NCBI BLink). chr5:6966345-6967943 REVERSE LENGTH=532	00375												ü	DESFDETMISDLRQEFEK	247.061	1	669653	Medium				11448	1	3	HCD	740.332	2218.98	0.823197	30.5944	115.36	-60	56134	20240920_E3_NEO7_DelChiaro_Dagdas_GMI_ID1802_onbead_try_dig_20per_sample_11.raw
250144	ü	cont_P02533	Keratin, type I cytoskeletal 14 OS=Homo sapiens GN=KRT14 PE=1 SV=4	00233												ü	ADLEMQIESLKEELAYLK	477.855	1	1.57875e+07	High				9259	1	3	HCD	708.37	2123.09	0.151259	0	115.357	-60	56132	20240920_E3_NEO7_DelChiaro_Dagdas_GMI_ID1802_onbead_try_dig_20per_sample_11.raw
250145	ü	cont_P02769	Serum albumin OS=Bos_taurus GN=ALB PE=1 SV=4	00469												ü	MPCTEDYLSLILNR	404.617	1	1.01343e+09	Medium		M1(Oxidation): 100; C3(Methylthio): 100	M1(Oxidation); C3(Methylthio)	9468	0	3	HCD	577.27	1729.8	0.366804	0.30934	115.353	-60	56130	20240920_E3_NEO7_DelChiaro_Dagdas_GMI_ID1802_onbead_try_dig_20per_sample_11.raw
250146		AT5G40200.1	Symbols: DegP9 DegP protease 9 chr5:16070402-16073101 FORWARD LENGTH=592	00093												ü	NGDCSNGMIVSTTTESIPAAPSWETVVK	315.221	1	1.37248e+07	Medium		N1(Deamidated): 100; C4(Methylthio): 100	N1(Deamidated); C4(Methylthio)	13542	0	3	HCD	981.108	2941.31	-5.34748	0	115.346	-45	56127	20240920_E3_NEO7_DelChiaro_Dagdas_GMI_ID1802_onbead_try_dig_20per_sample_11.raw
250147	ü	cont_P15636	Protease 1 OS=Achromobacter lyticus PE=1 SV=1	00236												ü	SGTLACTGSLVNNTANDRK	153.223	1	5.58297e+10	High		C6(Methylthio): 100	C6(Methylthio)	12082	1	3	HCD	656.645	1967.92	-2.88867	12.2264	115.333	-75	56121	20240920_E3_NEO7_DelChiaro_Dagdas_GMI_ID1802_onbead_try_dig_20per_sample_11.raw
250148		AT1G06410.1	Symbols: ATTPS7, TPS7, ATTPSA trehalose-phosphatase/synthase 7 chr1:1955413-1958153 FORWARD LENGTH=851	00333												ü	TVLLGIDDMDIFK	308.172	1	4.5026e+06	High				4535	0	2	HCD	740.393	1479.78	1.22707	0	115.312	-45	56111	20240920_E3_NEO7_DelChiaro_Dagdas_GMI_ID1802_onbead_try_dig_20per_sample_11.raw
250149		AT5G44800.1	Symbols: CHR4, PKR1 chromatin remodeling 4 chr5:18083659-18092162 REVERSE LENGTH=2223	00022												ü	LPSILDILDQK	418.337	1	1.88913e+07	High				1139	0	2	HCD	627.869	1254.73	-0.286188	14.7207	115.31	-45	56110	20240920_E3_NEO7_DelChiaro_Dagdas_GMI_ID1802_onbead_try_dig_20per_sample_11.raw
250150		AT1G56070.1	Symbols: LOS1 Ribosomal protein S5/Elongation factor G/III/V family protein chr1:20968245-20971077 REVERSE LENGTH=843	00181												ü	VIENANVIMATYEDPLLGDVQVYPEK	467.607	1	4.48249e+07	Medium				13137	0	3	HCD	974.164	2920.48	4.40762	0	115.308	-45	56109	20240920_E3_NEO7_DelChiaro_Dagdas_GMI_ID1802_onbead_try_dig_20per_sample_11.raw
250151		AT3G19420.1	Symbols: ATPEN2, PEN2 PTEN 2 chr3:6731824-6735354 FORWARD LENGTH=611	00372												ü	DLSPEDFWFSAPK	290.244	1	6.24738e+06	Medium				7816	0	2	HCD	769.864	1538.72	2.85149	5.54302	115.306	-45	56108	20240920_E3_NEO7_DelChiaro_Dagdas_GMI_ID1802_onbead_try_dig_20per_sample_11.raw
250152		AT3G14940.1; AT1G53310.1; AT1G53310.3; AT1G53310.2; AT2G42600.2; AT2G42600.1	Symbols: ATPPC3, PPC3 phosphoenolpyruvate carboxylase 3 chr3:5025584-5029476 FORWARD LENGTH=968 | Symbols: ATPPC1, PEPC1, ATPEPC1, PPC1 phosphoenolpyruvate carboxylase 1 chr1:19884261-19888070 REVERSE LENGTH=967<|>Symbols: ATPPC1, PEPC1, ATPEPC1, PPC1 phosphoenolpyruvate carboxylase 1 chr1:19884261-19888070 REVERSE LENGTH=967<|>Symbols: ATPPC1, PEPC1, ATPEPC1, PPC1 phosphoenolpyruvate carboxylase 1 chr1:19884261-19888070 REVERSE LENGTH=967 | Symbols: ATPPC2, PPC2 phosphoenolpyruvate carboxylase 2 chr2:17734541-17738679 REVERSE LENGTH=963<|>Symbols: ATPPC2, PPC2 phosphoenolpyruvate carboxylase 2 chr2:17734541-17738679 REVERSE LENGTH=963	00271; 00272; 00272												ü	VPYNAPLIQFSSWMGGDR	336.605	1	4.02388e+06	Medium				12631	0	3	HCD	679.997	2037.98	-4.15789	14.2195	115.304	-45	56107	20240920_E3_NEO7_DelChiaro_Dagdas_GMI_ID1802_onbead_try_dig_20per_sample_11.raw
250153		AT2G42010.1	Symbols: PLDBETA1, PLDBETA phospholipase D beta 1 chr2:17533018-17537990 REVERSE LENGTH=1083	00617												ü	IIAFVGGLDLCDGR	370.357	1	7.05515e+06	Medium		C11(Methylthio): 100	C11(Methylthio)	6953	0	2	HCD	747.875	1494.74	-0.516958	18.0723	115.302	-45	56106	20240920_E3_NEO7_DelChiaro_Dagdas_GMI_ID1802_onbead_try_dig_20per_sample_11.raw
250154	ü	cont_P22629	Streptavidin OS=Streptomyces avidinii PE=1 SV=1	00109												ü	NAHSATTWSGQYVGGAEAR	412.504	1	5.54715e+10	High				12225	0	3	HCD	654.973	1962.9	-0.916059	0	115.296	-75	56103	20240920_E3_NEO7_DelChiaro_Dagdas_GMI_ID1802_onbead_try_dig_20per_sample_11.raw
250155		AT1G03090.2	Symbols: MCCA methylcrotonyl-CoA carboxylase alpha chain, mitochondrial / 3-methylcrotonyl-CoA carboxylase 1 (MCCA) chr1:739715-743819 FORWARD LENGTH=734	00406												ü	VETGVEQGDTVSMHYDPMIAK	312.755	1	4.65044e+09	Medium				14770	0	3	HCD	769.695	2307.07	2.7372	2.07316	115.283	-60	56097	20240920_E3_NEO7_DelChiaro_Dagdas_GMI_ID1802_onbead_try_dig_20per_sample_11.raw
250156		AT1G11860.1; AT1G11860.2; AT1G11860.3	Symbols: Glycine cleavage T-protein family chr1:4001801-4003245 FORWARD LENGTH=408<|>Symbols: Glycine cleavage T-protein family chr1:4001801-4003245 FORWARD LENGTH=408<|>Symbols: Glycine cleavage T-protein family chr1:4001801-4003245 FORWARD LENGTH=408	00077												ü	ENGSLFDVAHMCGLSLK	369.645	1	4.91575e+06	High		C12(Methylthio): 100	C12(Methylthio)	10509	0	3	HCD	622.957	1866.86	0.231317	0	115.279	-60	56095	20240920_E3_NEO7_DelChiaro_Dagdas_GMI_ID1802_onbead_try_dig_20per_sample_11.raw
250157		AT5G54960.1	Symbols: PDC2 pyruvate decarboxylase-2 chr5:22310858-22312681 REVERSE LENGTH=607	00269												ü	AADAFVELADASGYGLAVMPSAK	267.306	1	1.17285e+06	Medium				14273	0	3	HCD	752.039	2254.1	-1.12329	31.6667	115.274	-45	56093	20240920_E3_NEO7_DelChiaro_Dagdas_GMI_ID1802_onbead_try_dig_20per_sample_11.raw
250158	ü	cont_P02769	Serum albumin OS=Bos_taurus GN=ALB PE=1 SV=4	00469												ü	MPCTEDYLSLILNR	452.262	1	9.54544e+08	High		M1(Oxidation): 100; C3(Methylthio): 100	M1(Oxidation); C3(Methylthio)	9523	0	2	HCD	865.401	1729.79	-0.966991	0	115.269	-45	56090	20240920_E3_NEO7_DelChiaro_Dagdas_GMI_ID1802_onbead_try_dig_20per_sample_11.raw
250159	ü	cont_P35908	Keratin, type II cytoskeletal 2 epidermal OS=Homo sapiens GN=KRT2 PE=1 SV=2	00210												ü	WELLQQMNVGTRPINLEPIFQGYIDSLKR	396.193	1	8.95798e+06	Medium		M7(Oxidation): 100	M7(Oxidation)	4898	2	4	HCD	869.462	3474.83	2.08202	28.0836	115.234	-45	56074	20240920_E3_NEO7_DelChiaro_Dagdas_GMI_ID1802_onbead_try_dig_20per_sample_11.raw
250160	ü	cont_P02769	Serum albumin OS=Bos_taurus GN=ALB PE=1 SV=4	00469												ü	MPCTEDYLSLILNR	291.457	1	8.38314e+08	Medium		M1(Oxidation): 100; C3(Methylthio): 100	M1(Oxidation); C3(Methylthio)	9518	0	3	HCD	577.269	1729.79	-1.43384	6.78366	115.224	-75	56069	20240920_E3_NEO7_DelChiaro_Dagdas_GMI_ID1802_onbead_try_dig_20per_sample_11.raw
250161		AT1G09340.1	Symbols: CRB, CSP41B, HIP1.3 chloroplast RNA binding chr1:3015473-3018035 FORWARD LENGTH=378	00331												ü	HVLGWKPEFDLVEGLTDSYNLDFGR	244.524	1	519007	High				16128	1	4	HCD	727.613	2907.43	0.210453	4.66053	115.208	-60	56062	20240920_E3_NEO7_DelChiaro_Dagdas_GMI_ID1802_onbead_try_dig_20per_sample_11.raw
250162		AT4G03280.1	Symbols: PETC, PGR1 photosynthetic electron transfer C chr4:1440314-1441717 FORWARD LENGTH=229	00210												ü	VLFVPWVETDFR	312.847	1	2.15073e+07	High				4674	0	2	HCD	754.406	1507.8	6.98732	20.3037	115.196	-45	56056	20240920_E3_NEO7_DelChiaro_Dagdas_GMI_ID1802_onbead_try_dig_20per_sample_11.raw
250163		AT5G02490.1; AT3G12580.1; AT3G09440.1; AT3G09440.2	Symbols: Heat shock protein 70 (Hsp 70) family protein chr5:550296-552565 REVERSE LENGTH=653 | Symbols: HSP70, ATHSP70 heat shock protein 70 chr3:3991487-3993689 REVERSE LENGTH=650 | Symbols: Heat shock protein 70 (Hsp 70) family protein chr3:2903434-2905632 REVERSE LENGTH=649<|>Symbols: Heat shock protein 70 (Hsp 70) family protein chr3:2903434-2905632 REVERSE LENGTH=649	00368; 00368; 00368												ü	SINPDEAVAYGAAVQAAILSGEGNEK	200.965	1	1.04023e+07	Medium				15319	0	4	HCD	644.323	2574.27	0.190174	49.7337	115.194	-45	56055	20240920_E3_NEO7_DelChiaro_Dagdas_GMI_ID1802_onbead_try_dig_20per_sample_11.raw
250164		AT1G12270.1	Symbols: Hop1 stress-inducible protein, putative chr1:4172105-4174575 FORWARD LENGTH=572	00148												ü	GFLqqPDFVNMMQEIQK	224.214	1	0	Unknown		Q4(Deamidated): 50; Q5(Deamidated): 50	Q4(Deamidated)	13042	0	3	HCD	685.33	2053.98	2.03025	12.0008	115.186	-75	56051	20240920_E3_NEO7_DelChiaro_Dagdas_GMI_ID1802_onbead_try_dig_20per_sample_11.raw
250165		AT2G42600.2; AT2G42600.1	Symbols: ATPPC2, PPC2 phosphoenolpyruvate carboxylase 2 chr2:17734541-17738679 REVERSE LENGTH=963<|>Symbols: ATPPC2, PPC2 phosphoenolpyruvate carboxylase 2 chr2:17734541-17738679 REVERSE LENGTH=963	00888												ü	DPYITTLNVCQAYTLK	207.435	1	744718	High		C10(Methylthio): 100	C10(Methylthio)	10998	0	3	HCD	630.311	1888.92	0.192943	23.2328	115.184	-75	56050	20240920_E3_NEO7_DelChiaro_Dagdas_GMI_ID1802_onbead_try_dig_20per_sample_11.raw
250166	ü	cont_P02769	Serum albumin OS=Bos_taurus GN=ALB PE=1 SV=4	00529												ü	LFTFHADICTLPDTEK	223.585	1	1.27227e+10	Medium		C9(Methylthio): 100	C9(Methylthio)	11492	0	3	HCD	632.967	1896.89	-0.665359	0	115.182	-75	56049	20240920_E3_NEO7_DelChiaro_Dagdas_GMI_ID1802_onbead_try_dig_20per_sample_11.raw
250167		AT1G09640.1; AT1G57720.1; AT1G57720.2	Symbols: Translation elongation factor EF1B, gamma chain chr1:3120162-3122152 FORWARD LENGTH=414 | Symbols: Translation elongation factor EF1B, gamma chain chr1:21377873-21380114 FORWARD LENGTH=413<|>Symbols: Translation elongation factor EF1B, gamma chain chr1:21377873-21380114 FORWARD LENGTH=413	00256; 00255												ü	NPLDLLPPSPMVLDDWK	216.849	1	2.35604e+06	Medium		M11(Oxidation): 100	M11(Oxidation)	9871	0	3	HCD	656.005	1966	0.569183	19.5898	115.164	-60	56041	20240920_E3_NEO7_DelChiaro_Dagdas_GMI_ID1802_onbead_try_dig_20per_sample_11.raw
250168		AT4G10340.1	Symbols: LHCB5 light harvesting complex of photosystem II 5 chr4:6408200-6409496 FORWARD LENGTH=280	00257												ü	HLSDPFGNNLLTVIAGTAER	475.518	1	1.55044e+07	Medium	X	N8(Deamidated): 99.89	N8(Deamidated)	9823	0	3	HCD	709.368	2126.09	0.738473	19.1914	115.157	-45	56038	20240920_E3_NEO7_DelChiaro_Dagdas_GMI_ID1802_onbead_try_dig_20per_sample_11.raw
250169		AT5G17920.1; AT5G17920.2	Symbols: ATCIMS, ATMETS, ATMS1 Cobalamin-independent synthase family protein chr5:5935771-5939195 FORWARD LENGTH=765<|>Symbols: ATCIMS Cobalamin-independent synthase family protein chr5:5935771-5939195 FORWARD LENGTH=765	00197												ü	AAGATWIQLDEPVLVMDLEGQK	457.961	1	5.91789e+06	Medium		M16(Oxidation): 100	M16(Oxidation)	12091	0	3	HCD	800.744	2400.22	2.0058	42.876	115.155	-45	56037	20240920_E3_NEO7_DelChiaro_Dagdas_GMI_ID1802_onbead_try_dig_20per_sample_11.raw
250170	ü	cont_P15636	Protease 1 OS=Achromobacter lyticus PE=1 SV=1	00435												ü	VFTSWTGGGAAASR	300.877	1	1.44264e+11	High				6301	0	2	HCD	684.34	1367.67	1.37287	12.361	115.153	-45	56036	20240920_E3_NEO7_DelChiaro_Dagdas_GMI_ID1802_onbead_try_dig_20per_sample_11.raw
250171		AT1G70410.2; AT1G23730.1	Symbols: ATBCA4, BCA4 beta carbonic anhydrase 4 chr1:26534167-26537457 REVERSE LENGTH=280 | Symbols: ATBCA3, BCA3 beta carbonic anhydrase 3 chr1:8395965-8398014 FORWARD LENGTH=258	00240; 00262												ü	GTFDLWELDFK	332.143	1	7.75585e+07	High				5407	0	2	HCD	685.837	1370.67	2.32458	16.9323	115.149	-45	56034	20240920_E3_NEO7_DelChiaro_Dagdas_GMI_ID1802_onbead_try_dig_20per_sample_11.raw
250172		AT1G70410.2	Symbols: ATBCA4, BCA4 beta carbonic anhydrase 4 chr1:26534167-26537457 REVERSE LENGTH=280	00177												ü	GLMSIEDDAAPTQSDFIENWVK	220.949	1	3.89098e+06	High				16015	0	3	HCD	822.723	2466.15	1.76144	0	115.128	-60	56024	20240920_E3_NEO7_DelChiaro_Dagdas_GMI_ID1802_onbead_try_dig_20per_sample_11.raw
250173		AT1G70410.2	Symbols: ATBCA4, BCA4 beta carbonic anhydrase 4 chr1:26534167-26537457 REVERSE LENGTH=280	00177												ü	GLMSIEDDAAPTQSDFIENWVK	350.519	1	4.19551e+07	High				15927	0	3	HCD	822.724	2466.16	2.87504	0	115.114	-45	56017	20240920_E3_NEO7_DelChiaro_Dagdas_GMI_ID1802_onbead_try_dig_20per_sample_11.raw
250174		AT5G49360.1	Symbols: BXL1, ATBXL1 beta-xylosidase 1 chr5:20012179-20016659 REVERSE LENGTH=774	00086												ü	LGIGGYEWWSEALHGISDVGPGAK	324.599	1	1.01203e+06	Medium				14118	0	3	HCD	833.752	2499.24	4.31349	0	115.103	-60	56013	20240920_E3_NEO7_DelChiaro_Dagdas_GMI_ID1802_onbead_try_dig_20per_sample_11.raw
250175		AT1G24180.1	Symbols: IAR4 Thiamin diphosphate-binding fold (THDP-binding) superfamily protein chr1:8560777-8563382 REVERSE LENGTH=393	00055												ü	SVETSSEEILAFFR	252.006	1	2.51691e+06	High				7691	0	3	HCD	538.938	1614.8	-0.3819	8.17055	115.098	-60	56010	20240920_E3_NEO7_DelChiaro_Dagdas_GMI_ID1802_onbead_try_dig_20per_sample_11.raw
250176	ü	cont_P15636	Protease 1 OS=Achromobacter lyticus PE=1 SV=1	00206												ü	GVSGSCNIDVVCPEGDGRR	403.958	1	1.75079e+10	High		C6(Methylthio): 100; C12(Methylthio): 100	C6(Methylthio); C12(Methylthio)	6742	1	3	HCD	671.287	2011.85	0.512484	14.3	115.094	-60	56008	20240920_E3_NEO7_DelChiaro_Dagdas_GMI_ID1802_onbead_try_dig_20per_sample_11.raw
250177		AT5G26830.1	Symbols: Threonyl-tRNA synthetase chr5:9437351-9441568 FORWARD LENGTH=709	00693												ü	SIEDLLEEFK	248.142	1	7.33317e+06	High				3674	0	2	HCD	611.815	1222.62	2.38682	69.009	115.088	-45	56006	20240920_E3_NEO7_DelChiaro_Dagdas_GMI_ID1802_onbead_try_dig_20per_sample_11.raw
250178		AT5G57870.1	Symbols: eIFiso4G1 MIF4G domain-containing protein / MA3 domain-containing protein chr5:23439755-23443433 FORWARD LENGTH=780	00376												ü	VCPAEENVEAICHFFK	271.125	1	8.20843e+06	High		C2(Methylthio): 100; C12(Methylthio): 100	C2(Methylthio); C12(Methylthio)	7565	0	3	HCD	643.279	1927.82	0.768322	20.8081	115.086	-45	56005	20240920_E3_NEO7_DelChiaro_Dagdas_GMI_ID1802_onbead_try_dig_20per_sample_11.raw
250179		AT5G50920.1	Symbols: CLPC, ATHSP93-V, HSP93-V, DCA1, CLPC1 CLPC homologue 1 chr5:20715710-20719800 REVERSE LENGTH=929	00460												ü	YTDESLVAAAQLSYQYISDR	424.989	1	3.58763e+06	Medium				14743	0	3	HCD	765.04	2293.1	2.68236	0	115.084	-45	56004	20240920_E3_NEO7_DelChiaro_Dagdas_GMI_ID1802_onbead_try_dig_20per_sample_11.raw
250180		AT1G14830.1; AT3G60190.1	Symbols: ADL1C, ADL5, DRP1C, DL1C DYNAMIN-like 1C chr1:5107699-5111470 REVERSE LENGTH=614 | Symbols: ADL4, ADLP2, EDR3, DRP1E, ADL1E, DL1E DYNAMIN-like 1E chr3:22244367-22247651 REVERSE LENGTH=624	00179; 00174												ü	PNCIILAISPANQDIATSDAIK	271.27	1	7.8573e+06	Medium		N2(Deamidated): 100; C3(Carbamidomethyl): 100	N2(Deamidated); C3(Carbamidomethyl)	10719	0	3	HCD	776.067	2326.19	-4.26004	0	115.078	-45	56001	20240920_E3_NEO7_DelChiaro_Dagdas_GMI_ID1802_onbead_try_dig_20per_sample_11.raw
250181		AT5G02490.1; AT3G12580.1; AT3G09440.1; AT3G09440.2	Symbols: Heat shock protein 70 (Hsp 70) family protein chr5:550296-552565 REVERSE LENGTH=653 | Symbols: HSP70, ATHSP70 heat shock protein 70 chr3:3991487-3993689 REVERSE LENGTH=650 | Symbols: Heat shock protein 70 (Hsp 70) family protein chr3:2903434-2905632 REVERSE LENGTH=649<|>Symbols: Heat shock protein 70 (Hsp 70) family protein chr3:2903434-2905632 REVERSE LENGTH=649	00368; 00368; 00368												ü	SINPDEAVAYGAAVQAAILSGEGNEK	648.944	1	5.53583e+07	Medium				14315	0	3	HCD	858.766	2574.28	5.57675	0	115.076	-45	56000	20240920_E3_NEO7_DelChiaro_Dagdas_GMI_ID1802_onbead_try_dig_20per_sample_11.raw
250182	ü	cont_Q04695	Keratin, type I cytoskeletal 17 OS=Homo sapiens GN=KRT17 PE=1 SV=2	00202												ü	ADLEMQIENLKEELAYLK	252.862	1	440665	Medium		M5(Oxidation): 100	M5(Oxidation)	10221	1	3	HCD	722.707	2166.11	2.94131	0	115.053	-60	55989	20240920_E3_NEO7_DelChiaro_Dagdas_GMI_ID1802_onbead_try_dig_20per_sample_11.raw
250183		AT1G65930.1	Symbols: cICDH cytosolic NADP+-dependent isocitrate dehydrogenase chr1:24539088-24541861 FORWARD LENGTH=410	00225												ü	DIFQEVYEASWK	352.034	1	3.00091e+07	High				7163	0	2	HCD	757.864	1514.72	2.87137	5.16297	115.037	-45	55981	20240920_E3_NEO7_DelChiaro_Dagdas_GMI_ID1802_onbead_try_dig_20per_sample_11.raw
250184		AT1G65930.1	Symbols: cICDH cytosolic NADP+-dependent isocitrate dehydrogenase chr1:24539088-24541861 FORWARD LENGTH=410	00225												ü	DIFQEVYEASWK	272.26	1	8.65116e+06	High				7509	0	3	HCD	505.577	1514.72	-0.179893	0	115.019	-60	55973	20240920_E3_NEO7_DelChiaro_Dagdas_GMI_ID1802_onbead_try_dig_20per_sample_11.raw
250185		AT2G16940.2	Symbols: Splicing factor, CC1-like chr2:7342869-7347052 REVERSE LENGTH=610	00001												ü	MDFDEYEYLEK	382.279	1	6.11209e+06	High			N-Term(Prot)(Acetyl)	4359	0	2	HCD	762.318	1523.63	2.4994	9.22459	115.009	-45	55968	20240920_E3_NEO7_DelChiaro_Dagdas_GMI_ID1802_onbead_try_dig_20per_sample_11.raw
250186		AT5G67500.1	Symbols: VDAC2, ATVDAC2 voltage dependent anion channel 2 chr5:26935223-26937123 FORWARD LENGTH=276	00071												ü	IDTDSSVLTTVTLTEILPSTK	306.401	1	1.09005e+07	Medium				4533	0	3	HCD	745.409	2234.21	4.55059	7.59566	115.005	-45	55966	20240920_E3_NEO7_DelChiaro_Dagdas_GMI_ID1802_onbead_try_dig_20per_sample_11.raw
250187	ü	cont_P13647; cont_P02538; cont_P04259; cont_P48668	Keratin, type II cytoskeletal 5 OS=Homo sapiens GN=KRT5 PE=1 SV=3 | Keratin, type II cytoskeletal 6A OS=Homo sapiens GN=KRT6A PE=1 SV=3 | Keratin, type II cytoskeletal 6B OS=Homo sapiens GN=KRT6B PE=1 SV=5 | Keratin, type II cytoskeletal 6C OS=Homo sapiens GN=KRT6C PE=1 SV=3	00213; 00208; 00208; 00208												ü	QNLEPLFEQYINNLR	361.961	1	1.73356e+08	High				8042	0	3	HCD	630.997	1890.98	2.27827	1.6355	115.001	-45	55964	20240920_E3_NEO7_DelChiaro_Dagdas_GMI_ID1802_onbead_try_dig_20per_sample_11.raw
250188		AT3G02360.2; AT3G02360.1	Symbols: 6-phosphogluconate dehydrogenase family protein chr3:482498-483958 FORWARD LENGTH=486<|>Symbols: 6-phosphogluconate dehydrogenase family protein chr3:482498-483958 FORWARD LENGTH=486	00189												ü	MVHNGIEYGDMQLIAEAYDVLK	345.075	1	2.11771e+06	High				16453	0	3	HCD	837.077	2509.22	2.21389	3.51667	114.976	-60	55952	20240920_E3_NEO7_DelChiaro_Dagdas_GMI_ID1802_onbead_try_dig_20per_sample_11.raw
250189		AT3G56130.1	Symbols: biotin/lipoyl attachment domain-containing protein chr3:20826852-20829007 FORWARD LENGTH=281	00227												ü	EGQVIGYLHQLGTELPVTSDVAGEVLK	235.437	1	2.82601e+06	Medium		Q3(Deamidated): 100	Q3(Deamidated)	7854	0	4	HCD	714.13	2853.5	3.46025	9.88789	114.971	-45	55950	20240920_E3_NEO7_DelChiaro_Dagdas_GMI_ID1802_onbead_try_dig_20per_sample_11.raw
250190		AT4G37930.1	Symbols: SHM1, STM, SHMT1 serine transhydroxymethyltransferase 1 chr4:17831891-17834742 REVERSE LENGTH=517	00111												ü	YYGGNEYIDMAETLCQK	284.817	1	4.86627e+06	Medium		C15(Methylthio): 100	C15(Methylthio)	6786	0	3	HCD	681.957	2043.86	2.62477	23.9629	114.969	-45	55949	20240920_E3_NEO7_DelChiaro_Dagdas_GMI_ID1802_onbead_try_dig_20per_sample_11.raw
250191		AT5G03940.1	Symbols: FFC, 54CP, CPSRP54, SRP54CP chloroplast signal recognition particle 54 kDa subunit chr5:1060265-1063257 REVERSE LENGTH=564	00369												ü	ILGMGDVLSFVEK	317.388	1	4.13633e+06	Medium				3486	0	2	HCD	704.384	1407.76	3.73454	40.1961	114.967	-45	55948	20240920_E3_NEO7_DelChiaro_Dagdas_GMI_ID1802_onbead_try_dig_20per_sample_11.raw
250192		AT4G27440.1; AT4G27440.2	Symbols: PORB protochlorophyllide oxidoreductase B chr4:13725648-13727107 FORWARD LENGTH=401<|>Symbols: PORB protochlorophyllide oxidoreductase B chr4:13725648-13727107 FORWARD LENGTH=401	00360												ü	SGVYWSWNNASASFENQLSEEASDVEK	427.416	1	6.5425e+06	Medium				12750	0	3	HCD	1012.12	3034.34	2.48661	0	114.965	-45	55947	20240920_E3_NEO7_DelChiaro_Dagdas_GMI_ID1802_onbead_try_dig_20per_sample_11.raw
250193		AT5G61500.1	Symbols: ATATG3, ATG3 autophagy 3 (APG3) chr5:24734216-24736711 REVERSE LENGTH=313	00275												ü	GVEPEVDKYLFLFLK	361.495	1	6.63145e+06	Medium				3668	1	3	HCD	599.667	1796.99	1.69669	0	114.964	-45	55946	20240920_E3_NEO7_DelChiaro_Dagdas_GMI_ID1802_onbead_try_dig_20per_sample_11.raw
250194		AT1G03475.1	Symbols: LIN2, HEMF1, ATCPO-I Coproporphyrinogen III oxidase chr1:869302-871175 REVERSE LENGTH=386	00090												ü	AAQDSVCDAIEAIEGGPK	263.688	1	2.21073e+06	High		C7(Methylthio): 100	C7(Methylthio)	9832	0	3	HCD	607.278	1819.82	-0.60818	0.978442	114.953	-75	55941	20240920_E3_NEO7_DelChiaro_Dagdas_GMI_ID1802_onbead_try_dig_20per_sample_11.raw
250195		AT3G61760.1; AT1G14830.1	Symbols: ADL1B, DL1B DYNAMIN-like 1B chr3:22860546-22864092 REVERSE LENGTH=610 | Symbols: ADL1C, ADL5, DRP1C, DL1C DYNAMIN-like 1C chr1:5107699-5111470 REVERSE LENGTH=614	00150; 00149												ü	VAVDGQPESIVQDIENMVR	170.334	1	5.21208e+07	High		M17(Oxidation): 100	M17(Oxidation)	12776	0	3	HCD	705.685	2115.04	1.38915	8.53014	114.944	-60	55937	20240920_E3_NEO7_DelChiaro_Dagdas_GMI_ID1802_onbead_try_dig_20per_sample_11.raw
250196		AT5G42080.1	Symbols: ADL1, ADL1A, AG68, DRP1A, RSW9, DL1 dynamin-like protein chr5:16820661-16824536 REVERSE LENGTH=610	00555												ü	SLLDHFFAELGTMDMK	353.218	1	7.33873e+06	High		M13(Oxidation): 100	M13(Oxidation)	11303	0	3	HCD	624.295	1870.87	-0.612546	0	114.938	-60	55934	20240920_E3_NEO7_DelChiaro_Dagdas_GMI_ID1802_onbead_try_dig_20per_sample_11.raw
250197		AT1G14830.1; AT3G60190.1	Symbols: ADL1C, ADL5, DRP1C, DL1C DYNAMIN-like 1C chr1:5107699-5111470 REVERSE LENGTH=614 | Symbols: ADL4, ADLP2, EDR3, DRP1E, ADL1E, DL1E DYNAMIN-like 1E chr3:22244367-22247651 REVERSE LENGTH=624	00179; 00174												ü	PNCIILAISPANQDIATSDAIK	501.432	1	6.49761e+06	High		N2(Deamidated): 100; C3(Methylthio): 100	N2(Deamidated); C3(Methylthio)	11528	0	3	HCD	772.395	2315.17	3.00824	41.8785	114.932	-45	55931	20240920_E3_NEO7_DelChiaro_Dagdas_GMI_ID1802_onbead_try_dig_20per_sample_11.raw
250198		AT5G23080.1	Symbols: TGH SWAP (Suppressor-of-White-APricot)/surp domain-containing protein chr5:7743226-7748889 REVERSE LENGTH=930	00597												ü	ATEQPLDFLAGGLQFTSGGTEQIK	408.769	1	1.03948e+07	Medium				12546	0	3	HCD	836.761	2508.27	2.22074	3.7487	114.93	-45	55930	20240920_E3_NEO7_DelChiaro_Dagdas_GMI_ID1802_onbead_try_dig_20per_sample_11.raw
250199		AT5G17770.1	Symbols: ATCBR, CBR1, CBR NADH:cytochrome B5 reductase 1 chr5:5864543-5866495 REVERSE LENGTH=281	00216												ü	IFYVLNQPPEVWDGGVGFVSK	388.242	1	6.11922e+06	Medium				10155	0	3	HCD	784.408	2351.21	1.41074	13.9913	114.928	-45	55929	20240920_E3_NEO7_DelChiaro_Dagdas_GMI_ID1802_onbead_try_dig_20per_sample_11.raw
250200		AT1G04820.1; AT1G50010.1; AT4G14960.2	Symbols: TUA4, TOR2 tubulin alpha-4 chain chr1:1356421-1358266 REVERSE LENGTH=450<|>Symbols: TUA2 tubulin alpha-2 chain chr1:18517737-18519729 FORWARD LENGTH=450 | Symbols: TUA6 Tubulin/FtsZ family protein chr4:8548769-8550319 REVERSE LENGTH=450	00340; 00340												ü	TIQFVDWCPTGFK	303.212	1	1.02579e+07	Medium		C8(Methylthio): 100	C8(Methylthio)	8058	0	2	HCD	794.371	1587.73	0.24423	0	114.926	-45	55928	20240920_E3_NEO7_DelChiaro_Dagdas_GMI_ID1802_onbead_try_dig_20per_sample_11.raw
250201		AT4G37930.1	Symbols: SHM1, STM, SHMT1 serine transhydroxymethyltransferase 1 chr4:17831891-17834742 REVERSE LENGTH=517	00111												ü	YYGGNEYIDMAETLCQK	236.603	1	2.71969e+06	High		C15(Methylthio): 100	C15(Methylthio)	6247	0	3	HCD	681.954	2043.85	-0.779839	58.8329	114.907	-60	55920	20240920_E3_NEO7_DelChiaro_Dagdas_GMI_ID1802_onbead_try_dig_20per_sample_11.raw
250202		AT5G16390.1	Symbols: CAC1, CAC1A, BCCP, BCCP1 chloroplastic acetylcoenzyme A carboxylase 1 chr5:5361098-5363020 REVERSE LENGTH=280	00134												ü	QLDCELVIR	208.562	1	2.70089e+09	High		C4(Methylthio): 100	C4(Methylthio)	3710	0	2	HCD	567.785	1134.56	-0.770356	32.4368	114.905	-60	55919	20240920_E3_NEO7_DelChiaro_Dagdas_GMI_ID1802_onbead_try_dig_20per_sample_11.raw
250203		AT3G11130.1	Symbols: Clathrin, heavy chain chr3:3482575-3491667 REVERSE LENGTH=1705	00795												ü	FGFVPDLTHYLYTNNMLR	316.496	1	2.66386e+06	High				13481	0	3	HCD	734.366	2201.08	-0.36806	3.8322	114.903	-60	55918	20240920_E3_NEO7_DelChiaro_Dagdas_GMI_ID1802_onbead_try_dig_20per_sample_11.raw
250204		AT1G14320.1; AT1G66580.1	Symbols: SAC52, RPL10, RPL10A Ribosomal protein L16p/L10e family protein chr1:4888270-4889408 FORWARD LENGTH=220 | Symbols: SAG24, RPL10C senescence associated gene 24 chr1:24839208-24840439 FORWARD LENGTH=221	00042; 00042												ü	GVDEFPFCVHLVSWEK	365.069	1	1.53331e+08	High		C8(Methylthio): 100	C8(Methylthio)	11397	0	3	HCD	646.635	1937.89	-0.376318	0	114.899	-60	55916	20240920_E3_NEO7_DelChiaro_Dagdas_GMI_ID1802_onbead_try_dig_20per_sample_11.raw
250205		AT3G56130.1	Symbols: biotin/lipoyl attachment domain-containing protein chr3:20826852-20829007 FORWARD LENGTH=281	00227												ü	EGQVIGYLHQLGTELPVTSDVAGEVLK	368.999	1	5.29593e+06	Medium		Q3(Deamidated): 100	Q3(Deamidated)	8222	0	3	HCD	951.836	2853.49	2.07434	0	114.894	-45	55914	20240920_E3_NEO7_DelChiaro_Dagdas_GMI_ID1802_onbead_try_dig_20per_sample_11.raw
250206		AT4G31490.1; AT4G31480.1; AT4G31480.2	Symbols: Coatomer, beta subunit chr4:15269460-15272693 FORWARD LENGTH=948 | Symbols: Coatomer, beta subunit chr4:15264145-15267384 FORWARD LENGTH=948<|>Symbols: Coatomer, beta subunit chr4:15264145-15267384 FORWARD LENGTH=948	00792; 00792												ü	VSSTETGVIFGNIVYETSNVMER	316.803	1	6.21426e+06	High				16177	0	3	HCD	844.746	2532.22	-2.585	0	114.891	-45	55912	20240920_E3_NEO7_DelChiaro_Dagdas_GMI_ID1802_onbead_try_dig_20per_sample_11.raw
250207		AT3G09840.1	Symbols: CDC48, ATCDC48, CDC48A cell division cycle 48 chr3:3019494-3022832 FORWARD LENGTH=809	00118												ü	VHILPVDDTVEGVTGNLFDAYLK	463.441	1	3.28599e+06	Medium				8858	0	3	HCD	839.109	2515.31	1.27491	2.98651	114.889	-45	55911	20240920_E3_NEO7_DelChiaro_Dagdas_GMI_ID1802_onbead_try_dig_20per_sample_11.raw
250208		AT1G04820.1; AT1G50010.1; AT4G14960.2	Symbols: TUA4, TOR2 tubulin alpha-4 chain chr1:1356421-1358266 REVERSE LENGTH=450<|>Symbols: TUA2 tubulin alpha-2 chain chr1:18517737-18519729 FORWARD LENGTH=450 | Symbols: TUA6 Tubulin/FtsZ family protein chr4:8548769-8550319 REVERSE LENGTH=450	00340; 00340												ü	TIQFVDWCPTGFK	188.536	1	3.60311e+06	High		C8(Methylthio): 100	C8(Methylthio)	7965	0	3	HCD	529.915	1587.73	-1.37899	3.20717	114.872	-60	55904	20240920_E3_NEO7_DelChiaro_Dagdas_GMI_ID1802_onbead_try_dig_20per_sample_11.raw
250209		AT1G66200.1; AT5G37600.1	Symbols: ATGSR2, GSR2, GLN1;2 glutamine synthase clone F11 chr1:24655520-24657520 REVERSE LENGTH=356 | Symbols: ATGSR1, GLN1;1, GSR 1, ATGLN1;1 glutamine synthase clone R1 chr5:14933574-14935656 REVERSE LENGTH=356	00085; 00085												ü	GnnILVMCDAYTPAGEPIPTNK	180.634	1	0	Unknown		N2(Deamidated): 50; N3(Deamidated): 50; C8(Methylthio): 100	N2(Deamidated); C8(Methylthio)	14755	0	3	HCD	789.035	2365.09	1.80579	6.70357	114.87	-60	55903	20240920_E3_NEO7_DelChiaro_Dagdas_GMI_ID1802_onbead_try_dig_20per_sample_11.raw
250210		AT3G09840.1	Symbols: CDC48, ATCDC48, CDC48A cell division cycle 48 chr3:3019494-3022832 FORWARD LENGTH=809	00118												ü	VHILPVDDTVEGVTGNLFDAYLK	263.711	1	662447	High				8990	0	3	HCD	839.108	2515.31	0.401275	61.6598	114.869	-60	55902	20240920_E3_NEO7_DelChiaro_Dagdas_GMI_ID1802_onbead_try_dig_20per_sample_11.raw
250211		AT3G15690.2	Symbols: Single hybrid motif superfamily protein chr3:5317108-5319435 FORWARD LENGTH=263	00235												ü	ILREDGEPVGYNDALISILPSFPGIK	283.853	1	8.56241e+08	Medium				5528	1	3	HCD	938.507	2813.5	-1.21333	0	114.865	-60	55900	20240920_E3_NEO7_DelChiaro_Dagdas_GMI_ID1802_onbead_try_dig_20per_sample_11.raw
250212		AT1G74470.1	Symbols: Pyridine nucleotide-disulphide oxidoreductase family protein chr1:27991248-27992845 FORWARD LENGTH=467	00058												ü	VAVIGGGPAGGAAAETLAQGGIETILIER	263.946	1	2.24497e+06	High				3436	0	4	HCD	673.622	2691.47	0.148878	65.119	114.86	-45	55898	20240920_E3_NEO7_DelChiaro_Dagdas_GMI_ID1802_onbead_try_dig_20per_sample_11.raw
250213	ü	cont_P15636	Protease 1 OS=Achromobacter lyticus PE=1 SV=1	00206												ü	GVSGSCNIDVVCPEGDGRR	365.322	1	7.67084e+09	High		C6(Methylthio): 100; C12(Methylthio): 100	C6(Methylthio); C12(Methylthio)	6790	1	3	HCD	671.287	2011.85	0.966456	0	114.856	-45	55896	20240920_E3_NEO7_DelChiaro_Dagdas_GMI_ID1802_onbead_try_dig_20per_sample_11.raw
250214	ü	cont_P22629	Streptavidin OS=Streptomyces avidinii PE=1 SV=1	00084												ü	YDSAPATDGSGTALGWTVAWK	222.491	1	1.56669e+10	High				13984	0	3	HCD	718.676	2154.01	0.417042	6.74113	114.854	-45	55895	20240920_E3_NEO7_DelChiaro_Dagdas_GMI_ID1802_onbead_try_dig_20per_sample_11.raw
250215		AT1G14830.1	Symbols: ADL1C, ADL5, DRP1C, DL1C DYNAMIN-like 1C chr1:5107699-5111470 REVERSE LENGTH=614	00480												ü	LVDMESSYLTVEFFR	294.62	1	1.21687e+07	High				10680	0	3	HCD	612.634	1835.89	0.108551	2.57496	114.853	-45	55894	20240920_E3_NEO7_DelChiaro_Dagdas_GMI_ID1802_onbead_try_dig_20per_sample_11.raw
250216		AT1G03475.1	Symbols: LIN2, HEMF1, ATCPO-I Coproporphyrinogen III oxidase chr1:869302-871175 REVERSE LENGTH=386	00090												ü	AAQDSVCDAIEAIEGGPK	284.517	1	3.82557e+06	Medium		C7(Methylthio): 100	C7(Methylthio)	9646	0	3	HCD	607.277	1819.82	-1.61481	4.04575	114.837	-60	55888	20240920_E3_NEO7_DelChiaro_Dagdas_GMI_ID1802_onbead_try_dig_20per_sample_11.raw
250217		AT3G56130.1	Symbols: biotin/lipoyl attachment domain-containing protein chr3:20826852-20829007 FORWARD LENGTH=281	00182												ü	LAALEASGSTNYVLVTSPAVGK	288.69	1	1.9469e+09	High				5475	0	3	HCD	716.723	2148.16	0.408196	0	114.832	-60	55885	20240920_E3_NEO7_DelChiaro_Dagdas_GMI_ID1802_onbead_try_dig_20per_sample_11.raw
250218		AT4G10340.1	Symbols: LHCB5 light harvesting complex of photosystem II 5 chr4:6408200-6409496 FORWARD LENGTH=280	00079												ü	SEIPEYLNGEVAGDYGYDPFGLGK	331.244	1	9.02727e+06	Medium		N8(Deamidated): 100	N8(Deamidated)	14333	0	3	HCD	864.396	2591.17	-3.89066	0	114.823	-45	55881	20240920_E3_NEO7_DelChiaro_Dagdas_GMI_ID1802_onbead_try_dig_20per_sample_11.raw
250219		AT5G07220.1	Symbols: ATBAG3, BAG3 BCL-2-associated athanogene 3 chr5:2265545-2266720 REVERSE LENGTH=303	00244												ü	DLLSFVEEEEEEPR	209.691	1	721451	Medium				9200	0	3	HCD	574.268	1720.79	-1.42653	8.68545	114.804	-60	55872	20240920_E3_NEO7_DelChiaro_Dagdas_GMI_ID1802_onbead_try_dig_20per_sample_11.raw
250220		AT4G10120.1; AT4G10120.2	Symbols: ATSPS4F Sucrose-phosphate synthase family protein chr4:6315033-6319785 FORWARD LENGTH=1050<|>Symbols: ATSPS4F Sucrose-phosphate synthase family protein chr4:6315033-6319785 FORWARD LENGTH=1050	00066												ü	YFVEEVVNSFDESDLYK	273.549	1	930829	Medium				12040	0	3	HCD	694.987	2082.95	-3.04505	0	114.796	-60	55868	20240920_E3_NEO7_DelChiaro_Dagdas_GMI_ID1802_onbead_try_dig_20per_sample_11.raw
250221		AT1G20960.2; AT1G20960.1	Symbols: emb1507 U5 small nuclear ribonucleoprotein helicase, putative chr1:7302591-7309914 REVERSE LENGTH=2171<|>Symbols: emb1507 U5 small nuclear ribonucleoprotein helicase, putative chr1:7302591-7309914 REVERSE LENGTH=2171	02008												ü	NIETVFDLVEMEDEERQELLK	185.34	1	1.02397e+06	High				15948	1	3	HCD	860.423	2579.25	-0.0488311	0	114.794	-60	55867	20240920_E3_NEO7_DelChiaro_Dagdas_GMI_ID1802_onbead_try_dig_20per_sample_11.raw
250222	ü	cont_P15636	Protease 1 OS=Achromobacter lyticus PE=1 SV=1	00206												ü	GVSGSCNIDVVCPEGDGR	373.669	1	1.20263e+10	High		C6(Methylthio): 100; C12(Methylthio): 100	C6(Methylthio); C12(Methylthio)	4085	0	3	HCD	619.252	1855.74	-0.997205	0.371204	114.776	-75	55858	20240920_E3_NEO7_DelChiaro_Dagdas_GMI_ID1802_onbead_try_dig_20per_sample_11.raw
250223		AT1G14830.1	Symbols: ADL1C, ADL5, DRP1C, DL1C DYNAMIN-like 1C chr1:5107699-5111470 REVERSE LENGTH=614	00480												ü	LVDMESSYLTVEFFR	264.341	1	2.76905e+07	High				10721	0	3	HCD	612.634	1835.89	-1.08855	8.09227	114.77	-60	55856	20240920_E3_NEO7_DelChiaro_Dagdas_GMI_ID1802_onbead_try_dig_20per_sample_11.raw
250224		AT5G42980.1	Symbols: ATTRX3, ATH3, ATTRXH3, TRXH3, TRX3 thioredoxin 3 chr5:17242772-17243718 FORWARD LENGTH=118	00002												ü	AAEGEVIACHTVEDWTEK	201.051	1	3.57254e+06	High		C9(Methylthio): 100	N-Term(Prot)(Acetyl); C9(Methylthio)	9937	0	3	HCD	692.641	2075.91	1.80718	88.0429	114.768	-60	55855	20240920_E3_NEO7_DelChiaro_Dagdas_GMI_ID1802_onbead_try_dig_20per_sample_11.raw
250225		AT1G14830.1; AT3G60190.1	Symbols: ADL1C, ADL5, DRP1C, DL1C DYNAMIN-like 1C chr1:5107699-5111470 REVERSE LENGTH=614 | Symbols: ADL4, ADLP2, EDR3, DRP1E, ADL1E, DL1E DYNAMIN-like 1E chr3:22244367-22247651 REVERSE LENGTH=624	00179; 00174												ü	PNCIILAISPANQDIATSDAIK	415.936	1	1.13995e+07	Medium	X	N2(Deamidated): 100; C3(Methylthio): 100	N2(Deamidated); C3(Methylthio)	13408	0	3	HCD	772.389	2315.15	-4.50578	4.64121	114.763	-60	55852	20240920_E3_NEO7_DelChiaro_Dagdas_GMI_ID1802_onbead_try_dig_20per_sample_11.raw
250226		AT2G31750.1	Symbols: UGT74D1 UDP-glucosyl transferase 74D1 chr2:13497312-13499870 FORWARD LENGTH=456	00007												ü	ANVLVFSFPIQGHINPLLQFSK	438.994	1	912342	High				2974	0	3	HCD	823.793	2469.36	-0.720088	0	114.761	-60	55851	20240920_E3_NEO7_DelChiaro_Dagdas_GMI_ID1802_onbead_try_dig_20per_sample_11.raw
250227		AT1G03090.2	Symbols: MCCA methylcrotonyl-CoA carboxylase alpha chain, mitochondrial / 3-methylcrotonyl-CoA carboxylase 1 (MCCA) chr1:739715-743819 FORWARD LENGTH=734	00223												ü	EAAASFGVNTILLEK	291.935	1	9.95526e+09	Medium				4513	0	2	HCD	781.923	1562.84	-1.96472	13.3212	114.751	-45	55847	20240920_E3_NEO7_DelChiaro_Dagdas_GMI_ID1802_onbead_try_dig_20per_sample_11.raw
250228		AT5G42980.1	Symbols: ATTRX3, ATH3, ATTRXH3, TRXH3, TRX3 thioredoxin 3 chr5:17242772-17243718 FORWARD LENGTH=118	00002												ü	AAEGEVIACHTVEDWTEK	498.945	1	1.48412e+07	High		C9(Methylthio): 100	N-Term(Prot)(Acetyl); C9(Methylthio)	9734	0	3	HCD	692.64	2075.91	0.219452	17.7784	114.749	-45	55846	20240920_E3_NEO7_DelChiaro_Dagdas_GMI_ID1802_onbead_try_dig_20per_sample_11.raw
250229		AT1G03090.2	Symbols: MCCA methylcrotonyl-CoA carboxylase alpha chain, mitochondrial / 3-methylcrotonyl-CoA carboxylase 1 (MCCA) chr1:739715-743819 FORWARD LENGTH=734	00505												ü	HSAALVAACISTIEHSTWNESNHGK	265.893	1	0	Unknown		C9(Methylthio): 100; N19(Deamidated): 100	C9(Methylthio); N19(Deamidated)	16793	0	4	HCD	678.318	2710.25	6.10242	64.0306	114.747	-45	55845	20240920_E3_NEO7_DelChiaro_Dagdas_GMI_ID1802_onbead_try_dig_20per_sample_11.raw
250230		AT1G03090.2	Symbols: MCCA methylcrotonyl-CoA carboxylase alpha chain, mitochondrial / 3-methylcrotonyl-CoA carboxylase 1 (MCCA) chr1:739715-743819 FORWARD LENGTH=734	00244												ü	HIEVQIFGDK	198.723	1	9.28449e+09	Medium				2937	0	2	HCD	593.316	1185.62	-1.63611	6.24453	114.737	-75	55840	20240920_E3_NEO7_DelChiaro_Dagdas_GMI_ID1802_onbead_try_dig_20per_sample_11.raw
250231		AT1G74470.1	Symbols: Pyridine nucleotide-disulphide oxidoreductase family protein chr1:27991248-27992845 FORWARD LENGTH=467	00058												ü	VAVIGGGPAGGAAAETLAQGGIETILIER	692.455	1	1.1585e+07	High				3873	0	3	HCD	897.825	2691.46	-2.49974	0	114.71	-45	55827	20240920_E3_NEO7_DelChiaro_Dagdas_GMI_ID1802_onbead_try_dig_20per_sample_11.raw
250232	ü	cont_P13645	Keratin, type I cytoskeletal 10 OS=Homo sapiens GN=KRT10 PE=1 SV=6	00296												ü	NVSTGDVNVEMNAAPGVDLTQLLNNMR	383.138	1	3.67391e+06	High		M11(Oxidation): 100	M11(Oxidation)	18173	0	4	HCD	722.852	2888.39	-0.765085	13.2273	114.706	-45	55825	20240920_E3_NEO7_DelChiaro_Dagdas_GMI_ID1802_onbead_try_dig_20per_sample_11.raw
250233		AT3G13930.1	Symbols: Dihydrolipoamide acetyltransferase, long form protein chr3:4596240-4600143 FORWARD LENGTH=539	00467												ü	QFCAVINPPQAAILAIGSAEK	432.396	1	3.87142e+07	High		C3(Methylthio): 100	C3(Methylthio)	9281	0	3	HCD	729.714	2187.13	-0.798457	4.79354	114.702	-45	55823	20240920_E3_NEO7_DelChiaro_Dagdas_GMI_ID1802_onbead_try_dig_20per_sample_11.raw
250234		AT4G10340.1	Symbols: LHCB5 light harvesting complex of photosystem II 5 chr4:6408200-6409496 FORWARD LENGTH=280	00079												ü	SEIPEYLNGEVAGDYGYDPFGLGK	248.298	1	1.99739e+07	High		N8(Deamidated): 100	N8(Deamidated)	15107	0	3	HCD	864.398	2591.18	-1.34703	7.22453	114.679	-60	55812	20240920_E3_NEO7_DelChiaro_Dagdas_GMI_ID1802_onbead_try_dig_20per_sample_11.raw
250235		AT4G37300.1	Symbols: MEE59 maternal effect embryo arrest 59 chr4:17554805-17555498 FORWARD LENGTH=173	00077												ü	VLGEGDSSAVQDEFLETEYYSNLTAIDK	466.3	1	5.10979e+06	High				17896	0	3	HCD	1031.82	3093.44	0.801909	8.23477	114.635	-45	55791	20240920_E3_NEO7_DelChiaro_Dagdas_GMI_ID1802_onbead_try_dig_20per_sample_11.raw
250236		AT3G04400.1; AT2G33370.1; AT1G04480.1	Symbols: emb2171 Ribosomal protein L14p/L23e family protein chr3:1167339-1168308 FORWARD LENGTH=140<|>Symbols: Ribosomal protein L14p/L23e family protein chr2:14143718-14144644 REVERSE LENGTH=140<|>Symbols: Ribosomal protein L14p/L23e family protein chr1:1216110-1217257 FORWARD LENGTH=140	00092												ü	DGVFMYFEDNAGVIVNPK	310.935	1	1.66199e+07	High				12537	0	3	HCD	672.324	2014.96	-0.140533	20.0037	114.631	-45	55789	20240920_E3_NEO7_DelChiaro_Dagdas_GMI_ID1802_onbead_try_dig_20per_sample_11.raw
250237		AT5G02490.1	Symbols: Heat shock protein 70 (Hsp 70) family protein chr5:550296-552565 REVERSE LENGTH=653	00431												ü	EQVFSTYSDNQPGVLIQVFEGER	333.006	1	8.15284e+06	Medium				16940	0	3	HCD	881.431	2642.28	1.84352	0	114.629	-45	55788	20240920_E3_NEO7_DelChiaro_Dagdas_GMI_ID1802_onbead_try_dig_20per_sample_11.raw
250238		AT3G03780.3; AT3G03780.1; AT3G03780.2; AT5G17920.1; AT5G17920.2	Symbols: ATMS2, MS2 methionine synthase 2 chr3:957602-960740 FORWARD LENGTH=765<|>Symbols: ATMS2, MS2 methionine synthase 2 chr3:957602-960740 FORWARD LENGTH=765<|>Symbols: ATMS2, MS2 methionine synthase 2 chr3:957602-960740 FORWARD LENGTH=765 | Symbols: ATCIMS, ATMETS, ATMS1 Cobalamin-independent synthase family protein chr5:5935771-5939195 FORWARD LENGTH=765<|>Symbols: ATCIMS Cobalamin-independent synthase family protein chr5:5935771-5939195 FORWARD LENGTH=765	00556; 00556												ü	GMLTGPVTILNWSFVR	231.743	1	3.028e+06	High		M2(Oxidation): 100	M2(Oxidation)	6165	0	3	HCD	602.99	1806.96	-0.183811	13.3126	114.611	-60	55780	20240920_E3_NEO7_DelChiaro_Dagdas_GMI_ID1802_onbead_try_dig_20per_sample_11.raw
250239		AT3G15980.3; AT3G15980.2	Symbols: Coatomer, beta' subunit chr3:5412015-5418313 REVERSE LENGTH=918<|>Symbols: Coatomer, beta' subunit chr3:5412015-5418313 REVERSE LENGTH=918	00630												ü	GMIEDALEIATDPDYK	161.323	1	3.47688e+06	High				10045	0	3	HCD	594.281	1780.83	-0.793269	31.8594	114.574	-60	55763	20240920_E3_NEO7_DelChiaro_Dagdas_GMI_ID1802_onbead_try_dig_20per_sample_11.raw
250240		AT1G02920.1	Symbols: ATGSTF7, GST11, ATGSTF8, GSTF7, ATGST11 glutathione S-transferase 7 chr1:658886-659705 REVERSE LENGTH=209	00093												ü	DIAGIAMGIEIESHEFDPVGSK	284.57	1	620968	High				14892	0	3	HCD	772.379	2315.12	0.0121543	8.52319	114.572	-60	55762	20240920_E3_NEO7_DelChiaro_Dagdas_GMI_ID1802_onbead_try_dig_20per_sample_11.raw
250241	ü	cont_P02769	Serum albumin OS=Bos_taurus GN=ALB PE=1 SV=4	00469												ü	MPCTEDYLSLILNR	356.852	1	1.01343e+09	Medium		M1(Oxidation): 100; C3(Methylthio): 100	M1(Oxidation); C3(Methylthio)	9443	0	3	HCD	577.27	1729.79	-0.589463	0.944518	114.567	-60	55759	20240920_E3_NEO7_DelChiaro_Dagdas_GMI_ID1802_onbead_try_dig_20per_sample_11.raw
250242		AT3G53610.2; AT3G53610.3; AT3G53610.1	Symbols: ATRAB8, RAB8 RAB GTPase homolog 8 chr3:19876531-19878264 REVERSE LENGTH=216<|>Symbols: ATRAB8, RAB8 RAB GTPase homolog 8 chr3:19876531-19878264 REVERSE LENGTH=216<|>Symbols: ATRAB8, AtRab8B, AtRABE1a, RAB8 RAB GTPase homolog 8 chr3:19876531-19878264 REVERSE LENGTH=216	00162												ü	TNLNVEEVFFSIAK	416.036	1	5.73668e+06	Medium				5125	0	2	HCD	805.928	1610.85	3.44228	17.6838	114.558	-45	55755	20240920_E3_NEO7_DelChiaro_Dagdas_GMI_ID1802_onbead_try_dig_20per_sample_11.raw
250243		AT1G67680.1	Symbols: SRP72 RNA-binding domain chr1:25365962-25368464 REVERSE LENGTH=664	00272												ü	NLADEPSLAVAVNNLVALK	438.885	1	3.59189e+06	Medium				2302	0	3	HCD	651.035	1951.09	2.16946	3.33369	114.555	-45	55753	20240920_E3_NEO7_DelChiaro_Dagdas_GMI_ID1802_onbead_try_dig_20per_sample_11.raw
250244	ü	cont_P02769	Serum albumin OS=Bos_taurus GN=ALB PE=1 SV=4	00089												ü	SLHTLFGDELCK	178.842	1	1.78613e+10	High		C11(Methylthio): 100	C11(Methylthio)	6195	0	3	HCD	470.224	1408.66	-1.99681	28.2459	114.531	-60	55742	20240920_E3_NEO7_DelChiaro_Dagdas_GMI_ID1802_onbead_try_dig_20per_sample_11.raw
250245	ü	cont_P22629	Streptavidin OS=Streptomyces avidinii PE=1 SV=1	00109												ü	NAHSATTWSGQYVGGAEAR	510.85	1	5.54715e+10	High				12166	0	3	HCD	654.973	1962.9	-1.01242	0	114.513	-75	55733	20240920_E3_NEO7_DelChiaro_Dagdas_GMI_ID1802_onbead_try_dig_20per_sample_11.raw
250246	ü	cont_P04264	Keratin, type II cytoskeletal 1 OS=Homo sapiens GN=KRT1 PE=1 SV=6	00224												ü	THNLEPYFESFINNLR	234.645	1	1.63586e+07	High		N3(Deamidated): 100	N3(Deamidated)	11918	0	3	HCD	665.658	1994.96	-0.335486	46.5764	114.502	-60	55729	20240920_E3_NEO7_DelChiaro_Dagdas_GMI_ID1802_onbead_try_dig_20per_sample_11.raw
250247		AT3G60190.1	Symbols: ADL4, ADLP2, EDR3, DRP1E, ADL1E, DL1E DYNAMIN-like 1E chr3:22244367-22247651 REVERSE LENGTH=624	00155												ü	VAVEGQPETIAEDIESMVR	341.093	1	5.63187e+07	High				12631	0	3	HCD	691.677	2073.02	-0.360917	9.25144	114.498	-60	55727	20240920_E3_NEO7_DelChiaro_Dagdas_GMI_ID1802_onbead_try_dig_20per_sample_11.raw
250248		AT1G03090.2	Symbols: MCCA methylcrotonyl-CoA carboxylase alpha chain, mitochondrial / 3-methylcrotonyl-CoA carboxylase 1 (MCCA) chr1:739715-743819 FORWARD LENGTH=734	00548												ü	QTIELEWNNECEGTGSNLISLGVR	314.518	1	5.26466e+07	High		C11(Methylthio): 100	C11(Methylthio)	16851	0	3	HCD	903.428	2708.27	1.56513	26.1054	114.488	-45	55722	20240920_E3_NEO7_DelChiaro_Dagdas_GMI_ID1802_onbead_try_dig_20per_sample_11.raw
250249		AT1G36160.2; AT1G36160.1	Symbols: ACC1 acetyl-CoA carboxylase 1 chr1:13534196-13543773 FORWARD LENGTH=2254<|>Symbols: ACC1, AT-ACC1, EMB22, GK, PAS3 acetyl-CoA carboxylase 1 chr1:13534196-13543773 FORWARD LENGTH=2254	00728												ü	MSEGQAMQAGELIANLDLDDPSAVR	417.504	1	1.12511e+07	Medium	X	Q8(Deamidated): 100	Q8(Deamidated)	17219	0	3	HCD	878.082	2632.23	3.35782	0	114.483	-45	55719	20240920_E3_NEO7_DelChiaro_Dagdas_GMI_ID1802_onbead_try_dig_20per_sample_11.raw
250250	ü	cont_P02769	Serum albumin OS=Bos_taurus GN=ALB PE=1 SV=4	00469												ü	MPCTEDYLSLILNR	482.905	1	9.54544e+08	High		M1(Oxidation): 100; C3(Methylthio): 100	M1(Oxidation); C3(Methylthio)	9567	0	2	HCD	865.402	1729.8	0.582731	0	114.481	-45	55718	20240920_E3_NEO7_DelChiaro_Dagdas_GMI_ID1802_onbead_try_dig_20per_sample_11.raw
250251		AT5G66680.1	Symbols: DGL1 dolichyl-diphosphooligosaccharide-protein glycosyltransferase 48kDa subunit family protein chr5:26617840-26620581 REVERSE LENGTH=437	00075												ü	YGQYLYDGLIIFAPSTER	251.522	1	1.57391e+06	High				12008	0	3	HCD	702.688	2106.05	-2.59409	10.5688	114.469	-60	55713	20240920_E3_NEO7_DelChiaro_Dagdas_GMI_ID1802_onbead_try_dig_20per_sample_11.raw
250252	ü	cont_P02769	Serum albumin OS=Bos_taurus GN=ALB PE=1 SV=4	00469												ü	MPCTEDYLSLILNR	343.694	1	8.38314e+08	Medium		M1(Oxidation): 100; C3(Methylthio): 100	M1(Oxidation); C3(Methylthio)	9491	0	3	HCD	577.27	1729.79	-0.80109	0	114.442	-75	55699	20240920_E3_NEO7_DelChiaro_Dagdas_GMI_ID1802_onbead_try_dig_20per_sample_11.raw
250253		AT3G28715.1; AT3G28710.1	Symbols: ATPase, V0/A0 complex, subunit C/D chr3:10778025-10780350 FORWARD LENGTH=351 | Symbols: ATPase, V0/A0 complex, subunit C/D chr3:10773144-10775594 REVERSE LENGTH=351	00200; 00200												ü	LGGATAEIMSDLLAFEADRR	189.663	1	0	Unknown				11485	1	3	HCD	712.697	2136.08	0.35025	73.0978	114.434	-60	55696	20240920_E3_NEO7_DelChiaro_Dagdas_GMI_ID1802_onbead_try_dig_20per_sample_11.raw
250254		AT4G32410.1	Symbols: CESA1, RSW1, AtCESA1 cellulose synthase 1 chr4:15641009-15646388 REVERSE LENGTH=1081	00686												ü	SDSNAPLFNMEDIDEGFEGYDDER	152.582	1	0	Unknown				2669	0	3	HCD	922.37	2765.09	-7.63031	24.1536	114.432	-60	55695	20240920_E3_NEO7_DelChiaro_Dagdas_GMI_ID1802_onbead_try_dig_20per_sample_11.raw
250255		AT1G50200.1	Symbols: ALATS, ACD Alanyl-tRNA synthetase chr1:18591429-18598311 REVERSE LENGTH=1003	00226												ü	DNFWEMGDTGPCGPCTEIHYDR	321.826	1	1.56231e+06	High		C12(Methylthio): 100; C15(Methylthio): 100	C12(Methylthio); C15(Methylthio)	877	0	3	HCD	878.999	2634.98	0.600414	0	114.428	-60	55693	20240920_E3_NEO7_DelChiaro_Dagdas_GMI_ID1802_onbead_try_dig_20per_sample_11.raw
250256		AT4G34030.1	Symbols: MCCB 3-methylcrotonyl-CoA carboxylase chr4:16301298-16303949 FORWARD LENGTH=587	00386												ü	IYGQTVGIIGNNGILFNESALK	227.278	1	3.57776e+06	High		N12(Deamidated): 99.71; N17(Deamidated): 100	N12(Deamidated); N17(Deamidated)	7518	0	3	HCD	775.078	2323.22	0.0109522	85.3401	114.425	-60	55691	20240920_E3_NEO7_DelChiaro_Dagdas_GMI_ID1802_onbead_try_dig_20per_sample_11.raw
250257	ü	cont_P02769	Serum albumin OS=Bos_taurus GN=ALB PE=1 SV=4	00529												ü	LFTFHADICTLPDTEK	199.064	1	1.27227e+10	Medium		C9(Methylthio): 100	C9(Methylthio)	11514	0	3	HCD	632.966	1896.88	-1.5362	13.0274	114.407	-75	55682	20240920_E3_NEO7_DelChiaro_Dagdas_GMI_ID1802_onbead_try_dig_20per_sample_11.raw
250258		AT1G21630.1	Symbols: Calcium-binding EF hand family protein chr1:7581457-7587796 FORWARD LENGTH=1218	00919												ü	YDSGFGFGFGFDDFSIKPIK	192.939	1	689053	High				14706	1	3	HCD	748.693	2244.07	0.305736	0	114.393	-60	55676	20240920_E3_NEO7_DelChiaro_Dagdas_GMI_ID1802_onbead_try_dig_20per_sample_11.raw
250259	ü	cont_P15636	Protease 1 OS=Achromobacter lyticus PE=1 SV=1	00435												ü	VFTSWTGGGAAASR	328.227	1	1.44264e+11	High				6186	0	2	HCD	684.34	1367.67	2.17437	17.8224	114.376	-45	55667	20240920_E3_NEO7_DelChiaro_Dagdas_GMI_ID1802_onbead_try_dig_20per_sample_11.raw
250260		AT1G55810.1; AT1G55810.3	Symbols: UKL3 uridine kinase-like 3 chr1:20861273-20864003 FORWARD LENGTH=466<|>Symbols: UKL3 uridine kinase-like 3 chr1:20861273-20864003 FORWARD LENGTH=466	00058												ü	TTVCDMIMQQLHDQR	251.846	1	0	Unknown		C4(Methylthio): 100	C4(Methylthio)	8336	0	3	HCD	622.276	1864.81	-2.40927	5.51252	114.364	-60	55662	20240920_E3_NEO7_DelChiaro_Dagdas_GMI_ID1802_onbead_try_dig_20per_sample_11.raw
250261		AT1G79830.4	Symbols: GC5 golgin candidate 5 chr1:30028110-30033508 REVERSE LENGTH=976	00563												ü	ESMLVQALEELR	261.854	1	2.04034e+06	High				5378	0	2	HCD	709.372	1417.74	0.768547	62.131	114.35	-45	55655	20240920_E3_NEO7_DelChiaro_Dagdas_GMI_ID1802_onbead_try_dig_20per_sample_11.raw
250262		AT3G28715.1; AT3G28710.1	Symbols: ATPase, V0/A0 complex, subunit C/D chr3:10778025-10780350 FORWARD LENGTH=351 | Symbols: ATPase, V0/A0 complex, subunit C/D chr3:10773144-10775594 REVERSE LENGTH=351	00200; 00200												ü	LGGATAEIMSDLLAFEADRR	315.889	1	6.38151e+06	High				11171	1	3	HCD	712.698	2136.08	1.37908	16.7352	114.346	-45	55653	20240920_E3_NEO7_DelChiaro_Dagdas_GMI_ID1802_onbead_try_dig_20per_sample_11.raw
250263	ü	cont_P15636	Protease 1 OS=Achromobacter lyticus PE=1 SV=1	00410												ü	VLGQLHGGPSSCSATGTNR	158.264	1	4.24003e+10	High		C12(Methylthio): 100	C12(Methylthio)	11426	0	3	HCD	629.964	1887.88	-1.38439	3.93745	114.332	-75	55647	20240920_E3_NEO7_DelChiaro_Dagdas_GMI_ID1802_onbead_try_dig_20per_sample_11.raw
250264		AT2G30970.2; AT2G30970.1	Symbols: ASP1 aspartate aminotransferase 1 chr2:13179012-13181686 FORWARD LENGTH=430<|>Symbols: ASP1 aspartate aminotransferase 1 chr2:13179012-13181686 FORWARD LENGTH=430	00042												ü	DPILGVTEAFLADPSPEK	310.838	1	1.42208e+07	High				8368	0	3	HCD	633.664	1898.98	0.986176	24.7899	114.315	-60	55639	20240920_E3_NEO7_DelChiaro_Dagdas_GMI_ID1802_onbead_try_dig_20per_sample_11.raw
250265	ü	cont_P15636	Protease 1 OS=Achromobacter lyticus PE=1 SV=1	00206												ü	GVSGSCNIDVVCPEGDGRR	400.786	1	1.75079e+10	High		C6(Methylthio): 100; C12(Methylthio): 100	C6(Methylthio); C12(Methylthio)	6742	1	3	HCD	671.287	2011.85	0.420232	6.73134	114.313	-60	55638	20240920_E3_NEO7_DelChiaro_Dagdas_GMI_ID1802_onbead_try_dig_20per_sample_11.raw
250266		AT3G18190.1	Symbols: TCP-1/cpn60 chaperonin family protein chr3:6232226-6233836 FORWARD LENGTH=536	00140												ü	AIDILTAMAVPVELTDRDSLVK	363.677	1	3.81484e+06	Medium				3211	1	3	HCD	790.774	2370.31	5.54187	0	114.305	-45	55634	20240920_E3_NEO7_DelChiaro_Dagdas_GMI_ID1802_onbead_try_dig_20per_sample_11.raw
250267		AT1G14320.1; AT1G66580.1	Symbols: SAC52, RPL10, RPL10A Ribosomal protein L16p/L10e family protein chr1:4888270-4889408 FORWARD LENGTH=220 | Symbols: SAG24, RPL10C senescence associated gene 24 chr1:24839208-24840439 FORWARD LENGTH=221	00042; 00042												ü	GVDEFPFCVHLVSWEK	374.019	1	1.09983e+07	Medium		C8(Methylthio): 100	C8(Methylthio)	11595	0	3	HCD	646.639	1937.9	4.53671	25.7893	114.303	-45	55633	20240920_E3_NEO7_DelChiaro_Dagdas_GMI_ID1802_onbead_try_dig_20per_sample_11.raw
250268	ü	cont_P02769	Serum albumin OS=Bos_taurus GN=ALB PE=1 SV=4	00549												ü	QTALVELLK	261.105	1	6.21292e+08	High			N-Term(Gln->pyro-Glu)	383	0	2	HCD	499.301	997.595	1.89532	4.30142	114.302	-45	55632	20240920_E3_NEO7_DelChiaro_Dagdas_GMI_ID1802_onbead_try_dig_20per_sample_11.raw
250269		AT5G12230.1	Symbols: MED19A MED19A; BEST Arabidopsis thaliana protein match is: unknown protein (TAIR:AT5G19480.2); Has 1807 Blast hits to 1807 proteins in 277 species: Archae - 0; Bacteria - 0; Metazoa - 736; Fungi - 347; Plants - 385; Viruses - 0; Other Eukaryotes - 339 (source: NCBI BLink). chr5:3953915-3955285 REVERSE LENGTH=221	00060												ü	GEGMQLDQLIESISQSR	279.948	1	4.71669e+06	High				10801	0	3	HCD	630.978	1890.92	-0.85734	3.91078	114.278	-60	55621	20240920_E3_NEO7_DelChiaro_Dagdas_GMI_ID1802_onbead_try_dig_20per_sample_11.raw
250270		AT1G20620.1	Symbols: CAT3, SEN2, ATCAT3 catalase 3 chr1:7143142-7146193 FORWARD LENGTH=492	00269												ü	LFIQTMDPADEDKFDFDPLDVTK	184.655	1	3.77695e+07	High				17655	1	3	HCD	900.764	2700.28	0.758153	0	114.243	-60	55605	20240920_E3_NEO7_DelChiaro_Dagdas_GMI_ID1802_onbead_try_dig_20per_sample_11.raw
250271		AT1G50250.1	Symbols: FTSH1 FTSH protease 1 chr1:18614398-18616930 REVERSE LENGTH=716	00272												ü	LELQEVVDFLK	299.045	1	1.15345e+07	Medium				2457	0	2	HCD	666.876	1332.75	3.31392	10.0766	114.236	-45	55602	20240920_E3_NEO7_DelChiaro_Dagdas_GMI_ID1802_onbead_try_dig_20per_sample_11.raw
250272		AT2G25710.2; AT2G25710.1	Symbols: HCS1 holocarboxylase synthase 1 chr2:10952719-10955061 FORWARD LENGTH=367<|>Symbols: HCS1 holocarboxylase synthase 1 chr2:10952719-10955061 FORWARD LENGTH=367	00284												ü	FFDLFMDQGFK	290.579	1	7.96878e+06	Medium				6090	0	2	HCD	697.828	1394.65	2.26304	70.375	114.234	-45	55601	20240920_E3_NEO7_DelChiaro_Dagdas_GMI_ID1802_onbead_try_dig_20per_sample_11.raw
250273	ü	cont_P13647; cont_P02538; cont_P04259; cont_P48668	Keratin, type II cytoskeletal 5 OS=Homo sapiens GN=KRT5 PE=1 SV=3 | Keratin, type II cytoskeletal 6A OS=Homo sapiens GN=KRT6A PE=1 SV=3 | Keratin, type II cytoskeletal 6B OS=Homo sapiens GN=KRT6B PE=1 SV=5 | Keratin, type II cytoskeletal 6C OS=Homo sapiens GN=KRT6C PE=1 SV=3	00213; 00208; 00208; 00208												ü	QNLEPLFEQYINNLR	362.165	1	1.73356e+08	High				8141	0	3	HCD	630.996	1890.97	1.50317	24.781	114.228	-45	55598	20240920_E3_NEO7_DelChiaro_Dagdas_GMI_ID1802_onbead_try_dig_20per_sample_11.raw
250274		AT1G18270.3	Symbols: ketose-bisphosphate aldolase class-II family protein chr1:6283634-6293772 REVERSE LENGTH=1393	00253												ü	SLPFPVPLLAVAR	226.704	1	2.37272e+06	Medium				299	0	2	HCD	690.426	1379.84	2.09501	39.4889	114.196	-45	55583	20240920_E3_NEO7_DelChiaro_Dagdas_GMI_ID1802_onbead_try_dig_20per_sample_11.raw
250275		AT1G23310.1	Symbols: GGT1, AOAT1, GGAT1 glutamate:glyoxylate aminotransferase chr1:8268720-8271329 REVERSE LENGTH=481	00142												ü	GVMQILNCVIR	213.711	1	1.6717e+06	Medium		C8(Methylthio): 100	C8(Methylthio)	4407	0	2	HCD	646.339	1291.67	1.25204	37.238	114.194	-45	55582	20240920_E3_NEO7_DelChiaro_Dagdas_GMI_ID1802_onbead_try_dig_20per_sample_11.raw
250276		AT3G09840.1	Symbols: CDC48, ATCDC48, CDC48A cell division cycle 48 chr3:3019494-3022832 FORWARD LENGTH=809	00327												ü	IVSQLLTLMDGLK	196.898	1	926970	Medium				1548	0	3	HCD	477.614	1430.83	-0.753368	13.1184	114.171	-60	55572	20240920_E3_NEO7_DelChiaro_Dagdas_GMI_ID1802_onbead_try_dig_20per_sample_11.raw
250277		AT4G39080.1	Symbols: VHA-A3 vacuolar proton ATPase A3 chr4:18209513-18214752 FORWARD LENGTH=821	00303												ü	NILLQTIGDKFELWNLK	429.1	1	2.84957e+06	Medium				2236	1	3	HCD	682.388	2045.15	3.49023	37.3514	114.167	-45	55570	20240920_E3_NEO7_DelChiaro_Dagdas_GMI_ID1802_onbead_try_dig_20per_sample_11.raw
250278		AT2G47730.1	Symbols: ATGSTF8, ATGSTF5, GST6, GSTF8 glutathione S-transferase phi 8 chr2:19558213-19559266 FORWARD LENGTH=263	00074												ü	DLQFELIPVDMR	384.57	1	6.66819e+06	Medium				6189	0	2	HCD	738.384	1475.76	2.92434	0	114.163	-45	55568	20240920_E3_NEO7_DelChiaro_Dagdas_GMI_ID1802_onbead_try_dig_20per_sample_11.raw
250279		AT4G39080.1	Symbols: VHA-A3 vacuolar proton ATPase A3 chr4:18209513-18214752 FORWARD LENGTH=821	00303												ü	NILLQTIGDKFELWNLK	371.268	1	1.41767e+06	Medium				2477	1	3	HCD	682.387	2045.14	0.983458	28.2861	114.141	-60	55558	20240920_E3_NEO7_DelChiaro_Dagdas_GMI_ID1802_onbead_try_dig_20per_sample_11.raw
250280		AT5G16390.1	Symbols: CAC1, CAC1A, BCCP, BCCP1 chloroplastic acetylcoenzyme A carboxylase 1 chr5:5361098-5363020 REVERSE LENGTH=280	00134												ü	QLDCELVIR	190.192	1	2.70089e+09	High		C4(Methylthio): 100	C4(Methylthio)	3635	0	2	HCD	567.786	1134.57	0.413536	16.8498	114.137	-60	55556	20240920_E3_NEO7_DelChiaro_Dagdas_GMI_ID1802_onbead_try_dig_20per_sample_11.raw
250281		AT1G14320.1; AT1G66580.1	Symbols: SAC52, RPL10, RPL10A Ribosomal protein L16p/L10e family protein chr1:4888270-4889408 FORWARD LENGTH=220 | Symbols: SAG24, RPL10C senescence associated gene 24 chr1:24839208-24840439 FORWARD LENGTH=221	00042; 00042												ü	GVDEFPFCVHLVSWEK	429.106	1	1.53331e+08	High		C8(Methylthio): 100	C8(Methylthio)	11483	0	3	HCD	646.636	1937.89	0.568929	7.72001	114.135	-60	55555	20240920_E3_NEO7_DelChiaro_Dagdas_GMI_ID1802_onbead_try_dig_20per_sample_11.raw
250282		AT4G17530.1; AT5G47200.1	Symbols: RAB1C, ATRAB1C, ATRABD2C RAB GTPase homolog 1C chr4:9773721-9775424 REVERSE LENGTH=202 | Symbols: ATRABD2B, ATRAB1A, RAB1A RAB GTPase homolog 1A chr5:19167029-19168718 FORWARD LENGTH=202	00138; 00138												ü	AFADELGIPFLETSAK	206.302	1	2.86792e+06	High				7164	0	3	HCD	570.299	1708.88	1.724	0	114.131	-45	55553	20240920_E3_NEO7_DelChiaro_Dagdas_GMI_ID1802_onbead_try_dig_20per_sample_11.raw
250283		AT1G18210.2; AT1G18210.1	Symbols: Calcium-binding EF-hand family protein chr1:6268273-6268785 REVERSE LENGTH=170<|>Symbols: Calcium-binding EF-hand family protein chr1:6268273-6268785 REVERSE LENGTH=170	00063												ü	VLEEVDTDRDGYINLDEFSTLCR	391.798	1	1.0439e+06	High		C22(Methylthio): 100	C22(Methylthio)	14866	1	3	HCD	916.754	2748.25	-0.721796	13.7005	114.129	-45	55552	20240920_E3_NEO7_DelChiaro_Dagdas_GMI_ID1802_onbead_try_dig_20per_sample_11.raw
250284		AT2G36580.1	Symbols: Pyruvate kinase family protein chr2:15339253-15342781 FORWARD LENGTH=527	00112												ü	ADGLVTLTPSQDQEASSEVLPINFDGLAK	410.434	1	1.45686e+07	Medium				12724	0	3	HCD	1005.85	3015.53	3.28028	0	114.127	-45	55551	20240920_E3_NEO7_DelChiaro_Dagdas_GMI_ID1802_onbead_try_dig_20per_sample_11.raw
250285		AT3G46970.1	Symbols: ATPHS2, PHS2 alpha-glucan phosphorylase 2 chr3:17301625-17306111 REVERSE LENGTH=841	00354												ü	LLMDDNGLGWDEAWDVTSK	221.024	1	0	Unknown				13286	0	3	HCD	722.332	2164.98	-1.99691	0	114.109	-60	55543	20240920_E3_NEO7_DelChiaro_Dagdas_GMI_ID1802_onbead_try_dig_20per_sample_11.raw
250286		AT1G03090.2	Symbols: MCCA methylcrotonyl-CoA carboxylase alpha chain, mitochondrial / 3-methylcrotonyl-CoA carboxylase 1 (MCCA) chr1:739715-743819 FORWARD LENGTH=734	00244												ü	HIEVQIFGDK	169.795	1	8.63614e+09	High				2837	0	2	HCD	593.316	1185.63	-1.01732	34.0997	114.105	-60	55541	20240920_E3_NEO7_DelChiaro_Dagdas_GMI_ID1802_onbead_try_dig_20per_sample_11.raw
250287		AT1G52670.1	Symbols: Single hybrid motif superfamily protein chr1:19615119-19617420 REVERSE LENGTH=274	00246												ü	ILREDGEPVGYNDALITVLPSFPGIK	255.381	1	7.3506e+08	Medium				5068	1	3	HCD	938.509	2813.51	1.39057	0	114.101	-60	55539	20240920_E3_NEO7_DelChiaro_Dagdas_GMI_ID1802_onbead_try_dig_20per_sample_11.raw
250288	ü	cont_P22629	Streptavidin OS=Streptomyces avidinii PE=1 SV=1	00128												ü	INTQWLLTSGTTEANAWK	253.055	1	3.3913e+10	Medium				9928	0	3	HCD	678.683	2034.04	3.14715	44.7017	114.095	-45	55537	20240920_E3_NEO7_DelChiaro_Dagdas_GMI_ID1802_onbead_try_dig_20per_sample_11.raw
250289	ü	cont_P22629	Streptavidin OS=Streptomyces avidinii PE=1 SV=1	00084												ü	YDSAPATDGSGTALGWTVAWK	205.22	1	1.56669e+10	High				13904	0	3	HCD	718.678	2154.02	2.88303	41.84	114.089	-45	55534	20240920_E3_NEO7_DelChiaro_Dagdas_GMI_ID1802_onbead_try_dig_20per_sample_11.raw
250290	ü	cont_P15636	Protease 1 OS=Achromobacter lyticus PE=1 SV=1	00206												ü	GVSGSCNIDVVCPEGDGRR	356.884	1	7.67084e+09	High		C6(Methylthio): 100; C12(Methylthio): 100	C6(Methylthio); C12(Methylthio)	6951	1	3	HCD	671.288	2011.85	2.24145	3.57731	114.087	-45	55533	20240920_E3_NEO7_DelChiaro_Dagdas_GMI_ID1802_onbead_try_dig_20per_sample_11.raw
250291	ü	cont_P13645	Keratin, type I cytoskeletal 10 OS=Homo sapiens GN=KRT10 PE=1 SV=6	00208												ü	nqILNLTTDNANILLQIDNAR	417.589	1	4.60586e+06	Medium		N1(Deamidated): 50; Q2(Deamidated): 50	Q2(Deamidated)	6748	0	3	HCD	790.09	2368.25	3.22173	0	114.086	-45	55532	20240920_E3_NEO7_DelChiaro_Dagdas_GMI_ID1802_onbead_try_dig_20per_sample_11.raw
250292		AT5G16970.1	Symbols: AT-AER, AER alkenal reductase chr5:5576291-5578001 REVERSE LENGTH=345	00155												ü	EGETVYVSAASGAVGQLVGQLAK	158.382	1	0	Unknown				7740	0	3	HCD	745.397	2234.18	3.92892	4.32131	114.075	-60	55528	20240920_E3_NEO7_DelChiaro_Dagdas_GMI_ID1802_onbead_try_dig_20per_sample_11.raw
250293		AT4G39730.1	Symbols: Lipase/lipooxygenase, PLAT/LH2 family protein chr4:18432950-18433581 FORWARD LENGTH=181	00065												ü	NLQAWAGLMGPDYNYFER	288.046	1	612902	High				13318	0	3	HCD	715.668	2144.99	1.19091	13.9977	114.069	-60	55525	20240920_E3_NEO7_DelChiaro_Dagdas_GMI_ID1802_onbead_try_dig_20per_sample_11.raw
250294		AT4G26510.1; AT4G26510.2	Symbols: UKL4 uridine kinase-like 4 chr4:13384503-13387920 FORWARD LENGTH=469<|>Symbols: UKL4 uridine kinase-like 4 chr4:13384503-13387920 FORWARD LENGTH=469	00063												ü	TTVCDMIIQQLHDQR	205.873	1	0	Unknown		C4(Methylthio): 100	C4(Methylthio)	10638	0	3	HCD	616.29	1846.85	-3.48717	17.054	114.068	-60	55524	20240920_E3_NEO7_DelChiaro_Dagdas_GMI_ID1802_onbead_try_dig_20per_sample_11.raw
250295		AT4G11260.1	Symbols: ATSGT1B, ETA3, RPR1, EDM1, SGT1B phosphatase-related chr4:6851515-6853719 REVERSE LENGTH=358	00028												ü	AIDLDPNCAAFFADR	375.743	1	2.40799e+06	Medium		C8(Methylthio): 100	C8(Methylthio)	8022	0	2	HCD	842.879	1684.75	2.76081	28.8945	114.053	-45	55517	20240920_E3_NEO7_DelChiaro_Dagdas_GMI_ID1802_onbead_try_dig_20per_sample_11.raw
250296		AT5G38430.1	Symbols: Ribulose bisphosphate carboxylase (small chain) family protein chr5:15384350-15385155 REVERSE LENGTH=181	00067												ü	FETLSYLPDLTDVELAK	212.505	1	656492	Medium				7843	0	3	HCD	652.009	1954.01	3.3462	15.7407	114.037	-60	55510	20240920_E3_NEO7_DelChiaro_Dagdas_GMI_ID1802_onbead_try_dig_20per_sample_11.raw
250297		AT5G41670.1; AT5G41670.2; AT1G64190.1	Symbols: 6-phosphogluconate dehydrogenase family protein chr5:16665647-16667110 REVERSE LENGTH=487<|>Symbols: 6-phosphogluconate dehydrogenase family protein chr5:16665647-16667110 REVERSE LENGTH=487 | Symbols: 6-phosphogluconate dehydrogenase family protein chr1:23825549-23827012 REVERSE LENGTH=487	00189; 00189												ü	MVHNGIEYGDMQLISEAYDVLK	313.932	1	3.38985e+06	High		N4(Deamidated): 100	N4(Deamidated)	16598	0	3	HCD	842.736	2526.19	2.13194	6.49466	114.035	-60	55509	20240920_E3_NEO7_DelChiaro_Dagdas_GMI_ID1802_onbead_try_dig_20per_sample_11.raw
250298		AT1G03090.2	Symbols: MCCA methylcrotonyl-CoA carboxylase alpha chain, mitochondrial / 3-methylcrotonyl-CoA carboxylase 1 (MCCA) chr1:739715-743819 FORWARD LENGTH=734	00223												ü	EAAASFGVNTILLEK	355.511	1	9.95526e+09	Medium				3479	0	2	HCD	781.931	1562.86	8.11267	14.4483	114.019	-45	55501	20240920_E3_NEO7_DelChiaro_Dagdas_GMI_ID1802_onbead_try_dig_20per_sample_11.raw
250299		AT3G14940.1	Symbols: ATPPC3, PPC3 phosphoenolpyruvate carboxylase 3 chr3:5025584-5029476 FORWARD LENGTH=968	00076												ü	LEELGSVLTSLDPGDSIVISK	256.977	1	2.39748e+06	Medium				5111	0	3	HCD	724.729	2172.17	4.23891	13.5984	114.017	-45	55500	20240920_E3_NEO7_DelChiaro_Dagdas_GMI_ID1802_onbead_try_dig_20per_sample_11.raw
250300	ü	cont_P15636	Protease 1 OS=Achromobacter lyticus PE=1 SV=1	00206												ü	GVSGSCNIDVVCPEGDGR	406.523	1	1.20263e+10	High		C6(Methylthio): 100; C12(Methylthio): 100	C6(Methylthio); C12(Methylthio)	4078	0	3	HCD	619.252	1855.74	-1.0944	0	114.011	-75	55497	20240920_E3_NEO7_DelChiaro_Dagdas_GMI_ID1802_onbead_try_dig_20per_sample_11.raw
250301		AT3G14940.1	Symbols: ATPPC3, PPC3 phosphoenolpyruvate carboxylase 3 chr3:5025584-5029476 FORWARD LENGTH=968	00076												ü	LEELGSVLTSLDPGDSIVISK	154.881	1	0	Unknown				5805	0	3	HCD	724.727	2172.17	0.530034	28.5979	114.002	-60	55494	20240920_E3_NEO7_DelChiaro_Dagdas_GMI_ID1802_onbead_try_dig_20per_sample_11.raw
250302		AT4G29010.1	Symbols: AIM1 Enoyl-CoA hydratase/isomerase family chr4:14297312-14302016 REVERSE LENGTH=721	00178												ü	LGLIDALVPPGDVLSTSR	212.765	1	3.0302e+06	High				2181	0	3	HCD	608.347	1823.03	-0.578855	78.0052	113.992	-60	55489	20240920_E3_NEO7_DelChiaro_Dagdas_GMI_ID1802_onbead_try_dig_20per_sample_11.raw
250303	ü	cont_Q04695	Keratin, type I cytoskeletal 17 OS=Homo sapiens GN=KRT17 PE=1 SV=2	00202												ü	ADLEMQIENLKEELAYLK	412.227	1	3.90174e+06	Medium				9415	1	3	HCD	717.375	2150.11	1.93139	58.776	113.987	-45	55487	20240920_E3_NEO7_DelChiaro_Dagdas_GMI_ID1802_onbead_try_dig_20per_sample_11.raw
250304		AT3G59770.1	Symbols: SAC9 sacI homology domain-containing protein / WW domain-containing protein chr3:22079281-22085674 REVERSE LENGTH=1630	01060												ü	LENNVIDFWNITR	345.102	1	3.77015e+06	Medium		N3(Deamidated): 99.87	N3(Deamidated)	7532	0	2	HCD	817.914	1634.82	2.07462	0	113.979	-45	55483	20240920_E3_NEO7_DelChiaro_Dagdas_GMI_ID1802_onbead_try_dig_20per_sample_11.raw
250305		AT4G11260.1	Symbols: ATSGT1B, ETA3, RPR1, EDM1, SGT1B phosphatase-related chr4:6851515-6853719 REVERSE LENGTH=358	00028												ü	AIDLDPNCAAFFADR	164.451	1	2.07754e+06	High		C8(Methylthio): 100	C8(Methylthio)	7862	0	3	HCD	562.253	1684.74	-0.94182	82.5676	113.967	-60	55478	20240920_E3_NEO7_DelChiaro_Dagdas_GMI_ID1802_onbead_try_dig_20per_sample_11.raw
250306		AT1G03090.2	Symbols: MCCA methylcrotonyl-CoA carboxylase alpha chain, mitochondrial / 3-methylcrotonyl-CoA carboxylase 1 (MCCA) chr1:739715-743819 FORWARD LENGTH=734	00505												ü	HSAALVAACISTIEHSTWNESNHGK	489.99	1	5.30094e+09	High		C9(Methylthio): 100	C9(Methylthio)	16976	0	4	HCD	678.069	2709.25	1.46978	32.6848	113.95	-45	55470	20240920_E3_NEO7_DelChiaro_Dagdas_GMI_ID1802_onbead_try_dig_20per_sample_11.raw
250307		AT1G53240.1	Symbols: mMDH1 Lactate/malate dehydrogenase family protein chr1:19854966-19856802 REVERSE LENGTH=341	00302												ü	NGVEEVLDLGPLSDFEK	311.615	1	1.6162e+06	High				9918	0	3	HCD	620.979	1860.92	0.0834581	29.3965	113.926	-60	55459	20240920_E3_NEO7_DelChiaro_Dagdas_GMI_ID1802_onbead_try_dig_20per_sample_11.raw
250308	ü	cont_Q04695	Keratin, type I cytoskeletal 17 OS=Homo sapiens GN=KRT17 PE=1 SV=2	00202												ü	ADLEMQIENLKEELAYLK	355.357	1	7.58964e+06	Medium		Q6(Deamidated): 100	Q6(Deamidated)	9772	1	3	HCD	717.705	2151.1	5.7564	76.4022	113.922	-60	55457	20240920_E3_NEO7_DelChiaro_Dagdas_GMI_ID1802_onbead_try_dig_20per_sample_11.raw
250309		AT5G63140.1	Symbols: ATPAP29, PAP29 purple acid phosphatase 29 chr5:25328237-25329616 FORWARD LENGTH=389	00088												ü	VIAAEKPDLIVFTGDNIFGFDVK	241.915	1	0	Unknown				5631	1	3	HCD	836.786	2508.34	1.68232	34.9306	113.914	-45	55454	20240920_E3_NEO7_DelChiaro_Dagdas_GMI_ID1802_onbead_try_dig_20per_sample_11.raw
250310		AT3G13930.1	Symbols: Dihydrolipoamide acetyltransferase, long form protein chr3:4596240-4600143 FORWARD LENGTH=539	00467												ü	QFCAVINPPQAAILAIGSAEK	486.149	1	3.87142e+07	High		C3(Methylthio): 100	C3(Methylthio)	9061	0	3	HCD	729.716	2187.13	0.878272	0	113.912	-45	55453	20240920_E3_NEO7_DelChiaro_Dagdas_GMI_ID1802_onbead_try_dig_20per_sample_11.raw
250311		AT1G36160.2; AT1G36160.1	Symbols: ACC1 acetyl-CoA carboxylase 1 chr1:13534196-13543773 FORWARD LENGTH=2254<|>Symbols: ACC1, AT-ACC1, EMB22, GK, PAS3 acetyl-CoA carboxylase 1 chr1:13534196-13543773 FORWARD LENGTH=2254	01015												ü	SLSELEMFTEDGENMDTPK	326.623	1	5.40075e+07	High		T17(Phospho): 100	T17(Phospho)	3687	0	3	HCD	751.638	2252.9	1.00912	47.1212	113.91	-45	55452	20240920_E3_NEO7_DelChiaro_Dagdas_GMI_ID1802_onbead_try_dig_20per_sample_11.raw
250312		AT2G22780.1	Symbols: PMDH1 peroxisomal NAD-malate dehydrogenase 1 chr2:9689995-9691923 REVERSE LENGTH=354	00153												ü	AIVNIISNPVNSTVPIAAEVFK	386.832	1	3.47929e+06	Medium				2051	0	3	HCD	766.102	2296.29	-0.283015	20.4653	113.909	-45	55451	20240920_E3_NEO7_DelChiaro_Dagdas_GMI_ID1802_onbead_try_dig_20per_sample_11.raw
250313		AT1G43170.9; AT1G43170.1; AT1G43170.3; AT1G43170.6; AT1G43170.2; AT1G43170.8; AT1G43170.5; AT1G43170.7	Symbols: RP1 ribosomal protein 1 chr1:16266992-16268631 FORWARD LENGTH=389<|>Symbols: ARP1, emb2207, RPL3A, RP1 ribosomal protein 1 chr1:16266992-16268631 FORWARD LENGTH=389<|>Symbols: ARP1, RPL3A, RP1 ribosomal protein 1 chr1:16266992-16268631 FORWARD LENGTH=389<|>Symbols: RP1 ribosomal protein 1 chr1:16266992-16268631 FORWARD LENGTH=389<|>Symbols: ARP1, RPL3A, RP1 ribosomal protein 1 chr1:16266992-16268631 FORWARD LENGTH=389<|>Symbols: RP1 ribosomal protein 1 chr1:16266992-16268631 FORWARD LENGTH=389<|>Symbols: RP1 ribosomal protein 1 chr1:16266992-16268631 FORWARD LENGTH=389<|>Symbols: RP1 ribosomal protein 1 chr1:16266992-16268631 FORWARD LENGTH=389	00205												ü	QIPIEAVFQK	258.827	1	2.71948e+08	High			N-Term(Gln->pyro-Glu)	1615	0	2	HCD	578.324	1155.64	-0.05114	0.826479	113.905	-45	55449	20240920_E3_NEO7_DelChiaro_Dagdas_GMI_ID1802_onbead_try_dig_20per_sample_11.raw
250314		AT1G48900.1	Symbols: Signal recognition particle, SRP54 subunit protein chr1:18084972-18087743 REVERSE LENGTH=495	00332												ü	IMYDQFQNILNMGPLK	181.172	1	0	Unknown				10404	0	3	HCD	642.325	1924.96	-3.308	28.2813	113.891	-60	55443	20240920_E3_NEO7_DelChiaro_Dagdas_GMI_ID1802_onbead_try_dig_20per_sample_11.raw
250315		AT3G52990.1	Symbols: Pyruvate kinase family protein chr3:19649046-19652237 FORWARD LENGTH=527	00112												ü	ADGLVTLTPNQDQEASSEVLPINFNGLAK	313.344	1	8.05233e+06	Medium		N25(Deamidated): 99.73	N25(Deamidated)	14373	0	3	HCD	1014.85	3042.53	0.601315	0	113.878	-45	55437	20240920_E3_NEO7_DelChiaro_Dagdas_GMI_ID1802_onbead_try_dig_20per_sample_11.raw
250316		AT4G20360.1	Symbols: ATRAB8D, ATRABE1B, RABE1b RAB GTPase homolog E1B chr4:10990036-10991466 FORWARD LENGTH=476	00441												ü	IVVELIVPVACEQGMR	300.418	1	1.1419e+07	High		C11(Methylthio): 100	C11(Methylthio)	7130	0	3	HCD	601.318	1801.94	0.625398	81.8754	113.876	-45	55436	20240920_E3_NEO7_DelChiaro_Dagdas_GMI_ID1802_onbead_try_dig_20per_sample_11.raw
250317		AT3G15940.1; AT3G15940.2	Symbols: UDP-Glycosyltransferase superfamily protein chr3:5393632-5396187 REVERSE LENGTH=697<|>Symbols: UDP-Glycosyltransferase superfamily protein chr3:5393632-5396187 REVERSE LENGTH=697	00648												ü	VLAQNLLFLLR	322.618	1	6.08906e+06	High				239	0	2	HCD	650.411	1299.81	-0.580501	0	113.869	-45	55432	20240920_E3_NEO7_DelChiaro_Dagdas_GMI_ID1802_onbead_try_dig_20per_sample_11.raw
250318		AT3G62250.1	Symbols: UBQ5 ubiquitin 5 chr3:23037138-23037611 FORWARD LENGTH=157	00120												ü	ECPNATCGAGTFMASHFDR	493.578	1	2.29703e+10	High		C2(Methylthio): 100; C7(Methylthio): 100	C2(Methylthio); C7(Methylthio)	1744	0	3	HCD	702.937	2106.8	-0.0120172	29.784	113.842	-45	55420	20240920_E3_NEO7_DelChiaro_Dagdas_GMI_ID1802_onbead_try_dig_20per_sample_11.raw
250319		AT1G14830.1; AT3G60190.1	Symbols: ADL1C, ADL5, DRP1C, DL1C DYNAMIN-like 1C chr1:5107699-5111470 REVERSE LENGTH=614 | Symbols: ADL4, ADLP2, EDR3, DRP1E, ADL1E, DL1E DYNAMIN-like 1E chr3:22244367-22247651 REVERSE LENGTH=624	00179; 00174												ü	PNCIILAISPANQDIATSDAIK	287.956	1	7.8573e+06	Medium		N2(Deamidated): 100; C3(Carbamidomethyl): 100	N2(Deamidated); C3(Carbamidomethyl)	12111	0	3	HCD	776.063	2326.18	-8.90266	7.97409	113.839	-45	55418	20240920_E3_NEO7_DelChiaro_Dagdas_GMI_ID1802_onbead_try_dig_20per_sample_11.raw
250320		AT4G17530.1; AT5G47200.1	Symbols: RAB1C, ATRAB1C, ATRABD2C RAB GTPase homolog 1C chr4:9773721-9775424 REVERSE LENGTH=202 | Symbols: ATRABD2B, ATRAB1A, RAB1A RAB GTPase homolog 1A chr5:19167029-19168718 FORWARD LENGTH=202	00138; 00138												ü	AFADELGIPFLETSAK	177.173	1	5.83343e+06	High				7268	0	3	HCD	570.299	1708.88	1.40465	8.03138	113.823	-60	55411	20240920_E3_NEO7_DelChiaro_Dagdas_GMI_ID1802_onbead_try_dig_20per_sample_11.raw
250321	ü	cont_P02769	Serum albumin OS=Bos_taurus GN=ALB PE=1 SV=4	00469												ü	MPCTEDYLSLILNR	534.595	1	1.01343e+09	Medium		M1(Oxidation): 100; C3(Methylthio): 100	M1(Oxidation); C3(Methylthio)	9596	0	3	HCD	577.27	1729.8	-0.0570057	0.276372	113.812	-60	55405	20240920_E3_NEO7_DelChiaro_Dagdas_GMI_ID1802_onbead_try_dig_20per_sample_11.raw
250322		AT4G14030.2; AT4G14030.1	Symbols: SBP1 selenium-binding protein 1 chr4:8098121-8100165 REVERSE LENGTH=490<|>Symbols: SBP1 selenium-binding protein 1 chr4:8098121-8100165 REVERSE LENGTH=490	00452												ü	GGLTINPDFFVDFGDEPDGPSLAHEMR	358.795	1	3.107e+06	Medium				14922	0	3	HCD	978.447	2933.33	-4.87837	0	113.807	-45	55403	20240920_E3_NEO7_DelChiaro_Dagdas_GMI_ID1802_onbead_try_dig_20per_sample_11.raw
250323		AT1G10670.1; AT1G10670.2; AT1G10670.4	Symbols: ACLA-1 ATP-citrate lyase A-1 chr1:3535787-3538098 FORWARD LENGTH=423<|>Symbols: ACLA-1 ATP-citrate lyase A-1 chr1:3535787-3538098 FORWARD LENGTH=423<|>Symbols: ACLA-1 ATP-citrate lyase A-1 chr1:3535787-3538098 FORWARD LENGTH=423	00100												ü	GPITTFIVEPFVPHNEEYYLNVVSDR	412.234	1	4.83602e+06	Medium				15388	0	3	HCD	1012.51	3035.51	-1.12797	48.3563	113.803	-45	55401	20240920_E3_NEO7_DelChiaro_Dagdas_GMI_ID1802_onbead_try_dig_20per_sample_11.raw
250324		AT3G53750.1; AT2G37620.1; AT2G37620.2; AT5G09810.1	Symbols: ACT3 actin 3 chr3:19915924-19917371 FORWARD LENGTH=377<|>Symbols: ACT1, AAc1 actin 1 chr2:15779761-15781241 FORWARD LENGTH=377<|>Symbols: ACT1, AAc1 actin 1 chr2:15779761-15781241 FORWARD LENGTH=377 | Symbols: ACT7 actin 7 chr5:3052809-3054220 FORWARD LENGTH=377	00002; 00002												ü	ADGEDIQPLVCDNGTGMVK	189.683	1	4.83746e+06	High	X	C11(Methylthio): 100; N13(Deamidated): 100	N-Term(Prot)(Acetyl); C11(Methylthio); N13(Deamidated)	8264	0	3	HCD	684.297	2050.88	0.0631578	0	113.785	-60	55393	20240920_E3_NEO7_DelChiaro_Dagdas_GMI_ID1802_onbead_try_dig_20per_sample_11.raw
250325		AT1G14830.1; AT3G60190.1	Symbols: ADL1C, ADL5, DRP1C, DL1C DYNAMIN-like 1C chr1:5107699-5111470 REVERSE LENGTH=614 | Symbols: ADL4, ADLP2, EDR3, DRP1E, ADL1E, DL1E DYNAMIN-like 1E chr3:22244367-22247651 REVERSE LENGTH=624	00179; 00174												ü	PNCIILAISPANQDIATSDAIK	193.288	1	4.98681e+06	Medium		N2(Deamidated): 100; C3(Carbamidomethyl): 100	N2(Deamidated); C3(Carbamidomethyl)	11752	0	3	HCD	776.064	2326.18	-7.56398	0	113.782	-60	55391	20240920_E3_NEO7_DelChiaro_Dagdas_GMI_ID1802_onbead_try_dig_20per_sample_11.raw
250326		AT3G02230.1; AT5G15650.1	Symbols: RGP1, ATRGP1 reversibly glycosylated polypeptide 1 chr3:415463-417304 FORWARD LENGTH=357 | Symbols: RGP2, ATRGP2 reversibly glycosylated polypeptide 2 chr5:5092203-5094093 FORWARD LENGTH=360	00031; 00031												ü	NLDFLEMWR	238.154	1	5.38248e+06	High				4341	0	2	HCD	612.297	1223.59	-0.562343	9.49486	113.776	-60	55388	20240920_E3_NEO7_DelChiaro_Dagdas_GMI_ID1802_onbead_try_dig_20per_sample_11.raw
250327		AT5G61500.1	Symbols: ATATG3, ATG3 autophagy 3 (APG3) chr5:24734216-24736711 REVERSE LENGTH=313	00031												ü	GVLSVSEFVLAGDNLVSK	202.075	1	5.67786e+08	High				4728	0	3	HCD	612.002	1833.99	-1.58353	24.9529	113.765	-45	55383	20240920_E3_NEO7_DelChiaro_Dagdas_GMI_ID1802_onbead_try_dig_20per_sample_11.raw
250328	ü	cont_P22629	Streptavidin OS=Streptomyces avidinii PE=1 SV=1	00109												ü	NAHSATTWSGQYVGGAEAR	442.226	1	5.54715e+10	High				11999	0	3	HCD	654.972	1962.9	-1.38182	0	113.752	-75	55377	20240920_E3_NEO7_DelChiaro_Dagdas_GMI_ID1802_onbead_try_dig_20per_sample_11.raw
250329		AT4G00090.1	Symbols: Transducin/WD40 repeat-like superfamily protein chr4:34234-36594 FORWARD LENGTH=430	00290												ü	SAVTWLCFSPNSEQIITASK	252.575	1	955173	Medium		C7(Methylthio): 100	C7(Methylthio)	14207	0	3	HCD	743.363	2228.07	0.5603	0	113.747	-60	55375	20240920_E3_NEO7_DelChiaro_Dagdas_GMI_ID1802_onbead_try_dig_20per_sample_11.raw
250330	ü	cont_P02769	Serum albumin OS=Bos_taurus GN=ALB PE=1 SV=4	00089												ü	SLHTLFGDELCK	166.512	1	1.78613e+10	High		C11(Methylthio): 100	C11(Methylthio)	6151	0	3	HCD	470.225	1408.66	-0.173141	3.10732	113.745	-60	55374	20240920_E3_NEO7_DelChiaro_Dagdas_GMI_ID1802_onbead_try_dig_20per_sample_11.raw
250331		AT1G72160.1	Symbols: Sec14p-like phosphatidylinositol transfer family protein chr1:27153823-27155609 REVERSE LENGTH=490	00152												ü	IWGIPLLEDDRSDVVLLK	197.557	1	7.45798e+06	High				2332	1	3	HCD	694.393	2081.16	-0.00766776	0	113.743	-60	55373	20240920_E3_NEO7_DelChiaro_Dagdas_GMI_ID1802_onbead_try_dig_20per_sample_11.raw
250332		AT1G03090.2	Symbols: MCCA methylcrotonyl-CoA carboxylase alpha chain, mitochondrial / 3-methylcrotonyl-CoA carboxylase 1 (MCCA) chr1:739715-743819 FORWARD LENGTH=734	00406												ü	VETGVEQGDTVSMHYDPMIAK	210.623	1	4.65044e+09	Medium				14598	0	3	HCD	769.693	2307.06	0.277759	3.33015	113.735	-60	55369	20240920_E3_NEO7_DelChiaro_Dagdas_GMI_ID1802_onbead_try_dig_20per_sample_11.raw
250333		AT1G36160.2; AT1G36160.1	Symbols: ACC1 acetyl-CoA carboxylase 1 chr1:13534196-13543773 FORWARD LENGTH=2254<|>Symbols: ACC1, AT-ACC1, EMB22, GK, PAS3 acetyl-CoA carboxylase 1 chr1:13534196-13543773 FORWARD LENGTH=2254	01143												ü	SLQFLPSIISAALRETK	429.821	1	7.06532e+06	Medium				1281	1	3	HCD	625.364	1874.08	1.6626	28.2675	113.731	-45	55367	20240920_E3_NEO7_DelChiaro_Dagdas_GMI_ID1802_onbead_try_dig_20per_sample_11.raw
250334		TID	TID	00246												ü	AALELFEQEGLAPYLPR	399.09	1	2.74372e+07	Medium				6609	0	3	HCD	639.675	1917.01	-0.521049	0	113.729	-45	55366	20240920_E3_NEO7_DelChiaro_Dagdas_GMI_ID1802_onbead_try_dig_20per_sample_11.raw
250335		AT4G17530.1; AT5G47200.1	Symbols: RAB1C, ATRAB1C, ATRABD2C RAB GTPase homolog 1C chr4:9773721-9775424 REVERSE LENGTH=202 | Symbols: ATRABD2B, ATRAB1A, RAB1A RAB GTPase homolog 1A chr5:19167029-19168718 FORWARD LENGTH=202	00001; 00001												ü	MNPEYDYLFK	248.651	1	1.77031e+07	High			N-Term(Prot)(Acetyl)	5271	0	2	HCD	681.307	1361.61	-1.01521	12.1222	113.725	-45	55364	20240920_E3_NEO7_DelChiaro_Dagdas_GMI_ID1802_onbead_try_dig_20per_sample_11.raw
250336		AT5G38430.1; AT1G67090.1; AT5G38410.1	Symbols: Ribulose bisphosphate carboxylase (small chain) family protein chr5:15384350-15385155 REVERSE LENGTH=181 | Symbols: RBCS1A ribulose bisphosphate carboxylase small chain 1A chr1:25048465-25049249 REVERSE LENGTH=180 | Symbols: Ribulose bisphosphate carboxylase (small chain) family protein chr5:15377501-15378306 REVERSE LENGTH=181	00093; 00093; 00093												ü	WIPCVEFELEHGFVYR	434.062	1	1.14574e+07	High		C4(Methylthio): 100	C4(Methylthio)	12739	0	3	HCD	690.658	2069.96	-0.531138	0	113.723	-45	55363	20240920_E3_NEO7_DelChiaro_Dagdas_GMI_ID1802_onbead_try_dig_20per_sample_11.raw
250337		AT1G03090.2	Symbols: MCCA methylcrotonyl-CoA carboxylase alpha chain, mitochondrial / 3-methylcrotonyl-CoA carboxylase 1 (MCCA) chr1:739715-743819 FORWARD LENGTH=734	00548												ü	QTIELEWNNECEGTGSNLISLGVR	399.89	1	5.26466e+07	High		C11(Methylthio): 100	C11(Methylthio)	16760	0	3	HCD	903.426	2708.26	-0.932452	0	113.721	-45	55362	20240920_E3_NEO7_DelChiaro_Dagdas_GMI_ID1802_onbead_try_dig_20per_sample_11.raw
250338	ü	cont_P02769	Serum albumin OS=Bos_taurus GN=ALB PE=1 SV=4	00469												ü	MPCTEDYLSLILNR	698.871	1	9.54544e+08	High		M1(Oxidation): 100; C3(Methylthio): 100	M1(Oxidation); C3(Methylthio)	9515	0	2	HCD	865.401	1729.8	-0.401257	0.616975	113.719	-45	55361	20240920_E3_NEO7_DelChiaro_Dagdas_GMI_ID1802_onbead_try_dig_20per_sample_11.raw
250339		TID	TID	00293												ü	QGALLLEQDGVIKPWMGGEISLR	331.375	1	1.74449e+06	High		M16(Oxidation): 100	N-Term(Gln->pyro-Glu); M16(Oxidation)	8552	1	3	HCD	837.107	2509.31	-1.8522	0	113.706	-60	55355	20240920_E3_NEO7_DelChiaro_Dagdas_GMI_ID1802_onbead_try_dig_20per_sample_11.raw
250340		AT1G79690.1	Symbols: atnudt3, NUDT3 nudix hydrolase homolog 3 chr1:29985360-29990171 FORWARD LENGTH=772	00233												ü	IMDDIFYEQVWNSNPALR	265.571	1	5.53191e+06	Medium				14564	0	3	HCD	737.686	2211.04	-4.56481	0	113.702	-60	55353	20240920_E3_NEO7_DelChiaro_Dagdas_GMI_ID1802_onbead_try_dig_20per_sample_11.raw
250341		AT1G36160.2; AT1G36160.1	Symbols: ACC1 acetyl-CoA carboxylase 1 chr1:13534196-13543773 FORWARD LENGTH=2254<|>Symbols: ACC1, AT-ACC1, EMB22, GK, PAS3 acetyl-CoA carboxylase 1 chr1:13534196-13543773 FORWARD LENGTH=2254	01015												ü	SLSELEMFTEDGENMDTPK	281.784	1	2.02975e+07	High		T17(Phospho): 100	T17(Phospho)	3573	0	3	HCD	751.637	2252.9	-0.777151	7.23779	113.7	-60	55352	20240920_E3_NEO7_DelChiaro_Dagdas_GMI_ID1802_onbead_try_dig_20per_sample_11.raw
250342		AT3G09820.1	Symbols: ADK1, ATADK1 adenosine kinase 1 chr3:3012122-3014624 FORWARD LENGTH=344	00291												ü	LVDTNGAGDAFVGGFLSQLVHGK	316.808	1	2.49806e+06	High				9759	0	3	HCD	768.068	2302.19	3.16927	5.65102	113.69	-45	55347	20240920_E3_NEO7_DelChiaro_Dagdas_GMI_ID1802_onbead_try_dig_20per_sample_11.raw
250343		AT1G36160.2; AT1G36160.1	Symbols: ACC1 acetyl-CoA carboxylase 1 chr1:13534196-13543773 FORWARD LENGTH=2254<|>Symbols: ACC1, AT-ACC1, EMB22, GK, PAS3 acetyl-CoA carboxylase 1 chr1:13534196-13543773 FORWARD LENGTH=2254	01872												ü	NSFIETLEGWAR	312.911	1	8.43524e+08	High				6173	0	2	HCD	711.855	1422.7	0.438631	6.06796	113.686	-45	55345	20240920_E3_NEO7_DelChiaro_Dagdas_GMI_ID1802_onbead_try_dig_20per_sample_11.raw
250344	ü	cont_P02769	Serum albumin OS=Bos_taurus GN=ALB PE=1 SV=4	00469												ü	MPCTEDYLSLILNR	476.176	1	8.38314e+08	Medium		M1(Oxidation): 100; C3(Methylthio): 100	M1(Oxidation); C3(Methylthio)	9129	0	3	HCD	577.268	1729.79	-3.12548	0.0413706	113.68	-75	55342	20240920_E3_NEO7_DelChiaro_Dagdas_GMI_ID1802_onbead_try_dig_20per_sample_11.raw
250345		AT1G23310.1	Symbols: GGT1, AOAT1, GGAT1 glutamate:glyoxylate aminotransferase chr1:8268720-8271329 REVERSE LENGTH=481	00379												ü	NVVCNFTEGAMYSFPQIR	283.817	1	3.61847e+06	High		C4(Methylthio): 100	C4(Methylthio)	12016	0	3	HCD	707.989	2121.95	-1.03711	0	113.659	-45	55332	20240920_E3_NEO7_DelChiaro_Dagdas_GMI_ID1802_onbead_try_dig_20per_sample_11.raw
250346		AT1G03090.2	Symbols: MCCA methylcrotonyl-CoA carboxylase alpha chain, mitochondrial / 3-methylcrotonyl-CoA carboxylase 1 (MCCA) chr1:739715-743819 FORWARD LENGTH=734	00686												ü	VDQGQPILVLEAMKMEHVVK	511.927	1	4.74675e+06	High		K14(Biotin): 100	K14(Biotin)	9339	1	4	HCD	623.328	2490.29	-0.495865	0	113.657	-45	55331	20240920_E3_NEO7_DelChiaro_Dagdas_GMI_ID1802_onbead_try_dig_20per_sample_11.raw
250347		AT2G36460.1; AT3G52930.1	Symbols: Aldolase superfamily protein chr2:15296929-15298387 REVERSE LENGTH=358 | Symbols: Aldolase superfamily protein chr3:19627383-19628874 REVERSE LENGTH=358	00169; 00169												ü	YAVICQENGLVPIVEPEILVDGSHDIQK	372.304	1	3.366e+06	Medium		C5(Methylthio): 100	C5(Methylthio)	13022	0	3	HCD	1042.2	3124.58	3.38117	0	113.655	-45	55330	20240920_E3_NEO7_DelChiaro_Dagdas_GMI_ID1802_onbead_try_dig_20per_sample_11.raw
250348		AT5G38430.1; AT1G67090.1; AT5G38410.1	Symbols: Ribulose bisphosphate carboxylase (small chain) family protein chr5:15384350-15385155 REVERSE LENGTH=181 | Symbols: RBCS1A ribulose bisphosphate carboxylase small chain 1A chr1:25048465-25049249 REVERSE LENGTH=180 | Symbols: Ribulose bisphosphate carboxylase (small chain) family protein chr5:15377501-15378306 REVERSE LENGTH=181	00093; 00093; 00093												ü	WIPCVEFELEHGFVYR	332.726	1	1.01178e+07	High		C4(Methylthio): 100	C4(Methylthio)	13032	0	3	HCD	690.659	2069.96	1.23905	36.1502	113.635	-60	55320	20240920_E3_NEO7_DelChiaro_Dagdas_GMI_ID1802_onbead_try_dig_20per_sample_11.raw
250349		AT5G53480.1	Symbols: ARM repeat superfamily protein chr5:21714016-21716709 FORWARD LENGTH=870	00149												ü	QATLETLGYLCEEVSPDVVEQEHVNK	173.508	1	896768	High		C11(Methylthio): 100	C11(Methylthio)	18126	0	4	HCD	744.855	2976.4	-0.0387981	0	113.631	-60	55318	20240920_E3_NEO7_DelChiaro_Dagdas_GMI_ID1802_onbead_try_dig_20per_sample_11.raw
250350		AT1G03090.2	Symbols: MCCA methylcrotonyl-CoA carboxylase alpha chain, mitochondrial / 3-methylcrotonyl-CoA carboxylase 1 (MCCA) chr1:739715-743819 FORWARD LENGTH=734	00686												ü	VDQGQPILVLEAMKMEHVVK	450.911	1	2.0625e+06	High		K14(Biotin): 100	K14(Biotin)	9588	1	4	HCD	623.327	2490.29	-1.47597	25.1097	113.625	-60	55315	20240920_E3_NEO7_DelChiaro_Dagdas_GMI_ID1802_onbead_try_dig_20per_sample_11.raw
250351		AT3G01280.1	Symbols: VDAC1, ATVDAC1 voltage dependent anion channel 1 chr3:85754-87612 FORWARD LENGTH=276	00071												ü	VCTDSTFLITATVDEAAPGLR	277.478	1	5.78493e+06	High		C2(Methylthio): 100	C2(Methylthio)	14448	0	3	HCD	742.697	2226.08	-0.854168	59.2447	113.617	-45	55311	20240920_E3_NEO7_DelChiaro_Dagdas_GMI_ID1802_onbead_try_dig_20per_sample_11.raw
250352		AT4G24690.1	Symbols: ubiquitin-associated (UBA)/TS-N domain-containing protein / octicosapeptide/Phox/Bemp1 (PB1) domain-containing protein chr4:12741191-12744202 FORWARD LENGTH=704	00380												ü	FVLDVNVIDGTVVAPSAPFTK	361.633	1	2.86424e+06	Medium				4405	0	3	HCD	730.402	2189.19	2.20872	0	113.615	-45	55310	20240920_E3_NEO7_DelChiaro_Dagdas_GMI_ID1802_onbead_try_dig_20per_sample_11.raw
250353		AT5G62670.1	Symbols: AHA11, HA11 H(+)-ATPase 11 chr5:25159495-25164957 FORWARD LENGTH=956	00208												ü	QGELEAVVIATGVHTFFGK	553.39	1	2.13682e+07	High				6637	0	3	HCD	668.358	2003.06	0.546931	0	113.612	-45	55308	20240920_E3_NEO7_DelChiaro_Dagdas_GMI_ID1802_onbead_try_dig_20per_sample_11.raw
250354		AT4G02510.1	Symbols: TOC159, TOC86, PPI2, TOC160, ATTOC159 translocon at the outer envelope membrane of chloroplasts 159 chr4:1104766-1109360 FORWARD LENGTH=1503	00700												ü	MFDTAALAALLK	315.849	1	8.55715e+06	High				2079	0	2	HCD	632.852	1264.7	0.238214	9.41506	113.61	-45	55307	20240920_E3_NEO7_DelChiaro_Dagdas_GMI_ID1802_onbead_try_dig_20per_sample_11.raw
250355		AT1G12270.1	Symbols: Hop1 stress-inducible protein, putative chr1:4172105-4174575 FORWARD LENGTH=572	00148												ü	GFLQQPDFVNMMQEIQK	276.417	1	5.21316e+08	Medium				12773	0	3	HCD	685	2052.99	-1.5278	0	113.585	-60	55295	20240920_E3_NEO7_DelChiaro_Dagdas_GMI_ID1802_onbead_try_dig_20per_sample_11.raw
250356		AT2G36460.1; AT3G52930.1	Symbols: Aldolase superfamily protein chr2:15296929-15298387 REVERSE LENGTH=358 | Symbols: Aldolase superfamily protein chr3:19627383-19628874 REVERSE LENGTH=358	00169; 00169												ü	YAVICQENGLVPIVEPEILVDGSHDIQK	481.474	1	3.82105e+06	Medium		C5(Methylthio): 100	C5(Methylthio)	15155	0	4	HCD	781.894	3124.55	-4.88507	28.8845	113.575	-45	55290	20240920_E3_NEO7_DelChiaro_Dagdas_GMI_ID1802_onbead_try_dig_20per_sample_11.raw
250357		AT1G20620.1	Symbols: CAT3, SEN2, ATCAT3 catalase 3 chr1:7143142-7146193 FORWARD LENGTH=492	00269												ü	LFIQTMDPADEDKFDFDPLDVTK	479.682	1	2.58887e+07	Medium				17733	1	3	HCD	900.764	2700.28	1.30572	23.0012	113.573	-45	55289	20240920_E3_NEO7_DelChiaro_Dagdas_GMI_ID1802_onbead_try_dig_20per_sample_11.raw
250358		AT4G20720.1	Symbols: dentin sialophosphoprotein-related chr4:11105409-11107841 FORWARD LENGTH=729	00163												ü	NPLNLGGINLDDYFVER	194.528	1	0	Unknown				10501	0	3	HCD	650.33	1948.98	-0.453028	0	113.561	-75	55283	20240920_E3_NEO7_DelChiaro_Dagdas_GMI_ID1802_onbead_try_dig_20per_sample_11.raw
250359	ü	cont_P15636	Protease 1 OS=Achromobacter lyticus PE=1 SV=1	00410												ü	VLGQLHGGPSSCSATGTNR	228.352	1	4.24003e+10	High		C12(Methylthio): 100	C12(Methylthio)	11478	0	3	HCD	629.962	1887.87	-3.99763	23.3415	113.559	-75	55282	20240920_E3_NEO7_DelChiaro_Dagdas_GMI_ID1802_onbead_try_dig_20per_sample_11.raw
250360		AT1G12270.1	Symbols: Hop1 stress-inducible protein, putative chr1:4172105-4174575 FORWARD LENGTH=572	00148												ü	GFLQQPDFVNMMQEIQK	266.616	1	3.38072e+08	Medium				12757	0	3	HCD	685	2052.98	-1.61673	1.31372	113.557	-75	55281	20240920_E3_NEO7_DelChiaro_Dagdas_GMI_ID1802_onbead_try_dig_20per_sample_11.raw
250361		AT1G36160.2; AT1G36160.1; AT1G36180.1	Symbols: ACC1 acetyl-CoA carboxylase 1 chr1:13534196-13543773 FORWARD LENGTH=2254<|>Symbols: ACC1, AT-ACC1, EMB22, GK, PAS3 acetyl-CoA carboxylase 1 chr1:13534196-13543773 FORWARD LENGTH=2254 | Symbols: ACC2 acetyl-CoA carboxylase 2 chr1:13546047-13558339 FORWARD LENGTH=2355	01990; 02091												ü	QPVFVYIPMMGELR	199.13	1	2.35104e+06	Medium				7309	0	2	HCD	840.437	1679.87	1.05515	0	113.553	-60	55279	20240920_E3_NEO7_DelChiaro_Dagdas_GMI_ID1802_onbead_try_dig_20per_sample_11.raw
250362		AT2G05990.2; AT2G05990.1	Symbols: MOD1, ENR1 NAD(P)-binding Rossmann-fold superfamily protein chr2:2322876-2324867 FORWARD LENGTH=390<|>Symbols: MOD1, ENR1 NAD(P)-binding Rossmann-fold superfamily protein chr2:2322876-2324867 FORWARD LENGTH=390	00202												ü	DFGSIDILVHSLANGPEVSK	302.538	1	608552	Medium				8281	0	3	HCD	700.034	2098.09	2.97458	6.83387	113.551	-60	55278	20240920_E3_NEO7_DelChiaro_Dagdas_GMI_ID1802_onbead_try_dig_20per_sample_11.raw
250363		AT2G40730.1	Symbols: Protein kinase family protein with ARM repeat domain chr2:16990083-16996072 REVERSE LENGTH=798	00461												ü	TNTTILLGNIATYLNEGTR	182.001	1	807525	Medium				6730	0	3	HCD	689.035	2065.09	-1.40008	32.0485	113.549	-60	55277	20240920_E3_NEO7_DelChiaro_Dagdas_GMI_ID1802_onbead_try_dig_20per_sample_11.raw
250364		AT2G36930.1	Symbols: zinc finger (C2H2 type) family protein chr2:15510002-15511347 REVERSE LENGTH=198	00045												ü	PLQLDEDLPGMGQFYCLHCDR	263.73	1	638709	Medium		C16(Methylthio): 100; C19(Methylthio): 100	C16(Methylthio); C19(Methylthio)	6775	0	4	HCD	636.27	2542.06	-3.87333	28.3671	113.545	-60	55275	20240920_E3_NEO7_DelChiaro_Dagdas_GMI_ID1802_onbead_try_dig_20per_sample_11.raw
250365	ü	cont_P15636	Protease 1 OS=Achromobacter lyticus PE=1 SV=1	00206												ü	GVSGSCNIDVVCPEGDGRR	431.493	1	1.75079e+10	High		C6(Methylthio): 100; C12(Methylthio): 100	C6(Methylthio); C12(Methylthio)	6585	1	3	HCD	671.286	2011.84	-1.30341	0	113.543	-60	55274	20240920_E3_NEO7_DelChiaro_Dagdas_GMI_ID1802_onbead_try_dig_20per_sample_11.raw
250366		AT4G34030.1	Symbols: MCCB 3-methylcrotonyl-CoA carboxylase chr4:16301298-16303949 FORWARD LENGTH=587	00480												ü	AYSPDFMFIWPNAR	296.69	1	1.17977e+07	Medium				9200	0	3	HCD	572.272	1714.8	-2.62045	29.74	113.542	-60	55273	20240920_E3_NEO7_DelChiaro_Dagdas_GMI_ID1802_onbead_try_dig_20per_sample_11.raw
250367	ü	cont_P02769	Serum albumin OS=Bos_taurus GN=ALB PE=1 SV=4	00549												ü	QTALVELLK	278.747	1	6.21292e+08	High			N-Term(Gln->pyro-Glu)	426	0	2	HCD	499.3	997.593	-0.117963	0	113.536	-45	55270	20240920_E3_NEO7_DelChiaro_Dagdas_GMI_ID1802_onbead_try_dig_20per_sample_11.raw
250368		AT3G57940.1; AT1G10490.1	Symbols: Domain of unknown function (DUF1726) ;Putative ATPase (DUF699) chr3:21449560-21455834 FORWARD LENGTH=1028 | Symbols: Domain of unknown function (DUF1726) ;Putative ATPase (DUF699) chr1:3453589-3459925 FORWARD LENGTH=1028	00262; 00262												ü	AVVTFFDAILDK	295.055	1	4.59571e+06	High				2308	0	2	HCD	669.87	1338.73	1.05861	57.8265	113.53	-45	55267	20240920_E3_NEO7_DelChiaro_Dagdas_GMI_ID1802_onbead_try_dig_20per_sample_11.raw
250369		AT4G24690.1	Symbols: ubiquitin-associated (UBA)/TS-N domain-containing protein / octicosapeptide/Phox/Bemp1 (PB1) domain-containing protein chr4:12741191-12744202 FORWARD LENGTH=704	00380												ü	FVLDVNVIDGTVVAPSAPFTK	193.684	1	1.4305e+06	High				4373	0	3	HCD	730.401	2189.19	1.7917	0	113.511	-60	55258	20240920_E3_NEO7_DelChiaro_Dagdas_GMI_ID1802_onbead_try_dig_20per_sample_11.raw
250370		AT1G36160.2; AT1G36160.1; AT1G36180.1	Symbols: ACC1 acetyl-CoA carboxylase 1 chr1:13534196-13543773 FORWARD LENGTH=2254<|>Symbols: ACC1, AT-ACC1, EMB22, GK, PAS3 acetyl-CoA carboxylase 1 chr1:13534196-13543773 FORWARD LENGTH=2254 | Symbols: ACC2 acetyl-CoA carboxylase 2 chr1:13546047-13558339 FORWARD LENGTH=2355	01990; 02091												ü	QPVFVYIPMMGELR	235.496	1	4.22541e+06	Medium				7612	0	3	HCD	560.625	1679.86	-2.80377	27.5184	113.505	-60	55255	20240920_E3_NEO7_DelChiaro_Dagdas_GMI_ID1802_onbead_try_dig_20per_sample_11.raw
250371		AT2G39730.1	Symbols: RCA rubisco activase chr2:16570951-16573345 REVERSE LENGTH=474	00273												ü	EENARVPIICTGNDFSTLYAPLIR	302.917	1	993076	Medium		C10(Methylthio): 100	C10(Methylthio)	15774	1	3	HCD	913.455	2738.35	-4.66677	0	113.503	-60	55254	20240920_E3_NEO7_DelChiaro_Dagdas_GMI_ID1802_onbead_try_dig_20per_sample_11.raw
250372		ATCG00500.1	Symbols: ACCD acetyl-CoA carboxylase carboxyl transferase subunit beta chrC:57075-58541 FORWARD LENGTH=488	00004												ü	SWFNFMFSK	192.632	1	4.137e+06	High				3359	0	2	HCD	597.276	1193.55	0.709868	32.2181	113.499	-45	55252	20240920_E3_NEO7_DelChiaro_Dagdas_GMI_ID1802_onbead_try_dig_20per_sample_11.raw
250373		AT1G27390.1	Symbols: TOM20-2 translocase outer membrane 20-2 chr1:9513469-9514912 REVERSE LENGTH=210	00038												ü	WGGALLELSQFQPIPEAK	321.378	1	2.36473e+06	High				5947	0	3	HCD	662.024	1984.06	1.33406	16.9434	113.497	-45	55251	20240920_E3_NEO7_DelChiaro_Dagdas_GMI_ID1802_onbead_try_dig_20per_sample_11.raw
250374		AT1G36160.2; AT1G36160.1; AT1G36180.1	Symbols: ACC1 acetyl-CoA carboxylase 1 chr1:13534196-13543773 FORWARD LENGTH=2254<|>Symbols: ACC1, AT-ACC1, EMB22, GK, PAS3 acetyl-CoA carboxylase 1 chr1:13534196-13543773 FORWARD LENGTH=2254 | Symbols: ACC2 acetyl-CoA carboxylase 2 chr1:13546047-13558339 FORWARD LENGTH=2355	01990; 02091												ü	QPVFVYIPMMGELR	284.274	1	1.54936e+07	High				7513	0	2	HCD	840.437	1679.87	0.619725	27.0201	113.495	-45	55250	20240920_E3_NEO7_DelChiaro_Dagdas_GMI_ID1802_onbead_try_dig_20per_sample_11.raw
250375		AT1G36160.2; AT1G36160.1	Symbols: ACC1 acetyl-CoA carboxylase 1 chr1:13534196-13543773 FORWARD LENGTH=2254<|>Symbols: ACC1, AT-ACC1, EMB22, GK, PAS3 acetyl-CoA carboxylase 1 chr1:13534196-13543773 FORWARD LENGTH=2254	01143												ü	SLQFLPSIISAALRETK	403.439	1	7.06532e+06	Medium				1227	1	3	HCD	625.365	1874.08	2.44675	66.668	113.491	-45	55248	20240920_E3_NEO7_DelChiaro_Dagdas_GMI_ID1802_onbead_try_dig_20per_sample_11.raw
250376		AT1G03090.2	Symbols: MCCA methylcrotonyl-CoA carboxylase alpha chain, mitochondrial / 3-methylcrotonyl-CoA carboxylase 1 (MCCA) chr1:739715-743819 FORWARD LENGTH=734	00686												ü	VDQGQPILVLEAMKMEHVVK	523.628	1	1.56328e+08	Medium		K14(Biotin): 100	K14(Biotin)	8223	1	3	HCD	830.773	2490.3	4.60919	0	113.489	-45	55247	20240920_E3_NEO7_DelChiaro_Dagdas_GMI_ID1802_onbead_try_dig_20per_sample_11.raw
250377		AT3G61760.1; AT1G14830.1	Symbols: ADL1B, DL1B DYNAMIN-like 1B chr3:22860546-22864092 REVERSE LENGTH=610 | Symbols: ADL1C, ADL5, DRP1C, DL1C DYNAMIN-like 1C chr1:5107699-5111470 REVERSE LENGTH=614	00150; 00149												ü	VAVDGQPESIVQDIENMVR	162.358	1	5.21208e+07	High		M17(Oxidation): 100	M17(Oxidation)	13326	0	3	HCD	705.68	2115.03	-5.96354	10.5119	113.475	-60	55240	20240920_E3_NEO7_DelChiaro_Dagdas_GMI_ID1802_onbead_try_dig_20per_sample_11.raw
250378		AT1G20620.1	Symbols: CAT3, SEN2, ATCAT3 catalase 3 chr1:7143142-7146193 FORWARD LENGTH=492	00269												ü	LFIQTMDPADEDKFDFDPLDVTK	279.607	1	3.77695e+07	High				17707	1	3	HCD	900.759	2700.26	-5.06726	0	113.471	-60	55238	20240920_E3_NEO7_DelChiaro_Dagdas_GMI_ID1802_onbead_try_dig_20per_sample_11.raw
250379		AT5G13520.1	Symbols: peptidase M1 family protein chr5:4342117-4344571 REVERSE LENGTH=616	00431												ü	SIDTNTFLEFLK	293.964	1	4.06244e+06	Medium				4467	0	2	HCD	714.375	1427.74	0.297639	20.4549	113.462	-45	55233	20240920_E3_NEO7_DelChiaro_Dagdas_GMI_ID1802_onbead_try_dig_20per_sample_11.raw
250380		AT3G12780.1	Symbols: PGK1 phosphoglycerate kinase 1 chr3:4061127-4063140 REVERSE LENGTH=481	00360												ü	IVPASGIEDGWMGLDIGPDSIK	250.731	1	8.49157e+07	High				11466	0	3	HCD	757.387	2270.15	4.32598	61.1378	113.456	-45	55230	20240920_E3_NEO7_DelChiaro_Dagdas_GMI_ID1802_onbead_try_dig_20per_sample_11.raw
250381	ü	cont_P35527	Keratin, type I cytoskeletal 9 OS=Homo sapiens GN=KRT9 PE=1 SV=3	00294												ü	EEMSQLTGQNSGDVNVEINVAPGK	162.542	1	1.89022e+08	Medium				16642	0	3	HCD	839.397	2516.18	-6.55641	0	113.444	-60	55224	20240920_E3_NEO7_DelChiaro_Dagdas_GMI_ID1802_onbead_try_dig_20per_sample_11.raw
250382		ATCG00500.1	Symbols: ACCD acetyl-CoA carboxylase carboxyl transferase subunit beta chrC:57075-58541 FORWARD LENGTH=488	00004												ü	SWFNFMFSK	157.747	1	6.62474e+06	Medium				3275	0	2	HCD	597.275	1193.54	-1.43711	59.9682	113.433	-60	55218	20240920_E3_NEO7_DelChiaro_Dagdas_GMI_ID1802_onbead_try_dig_20per_sample_11.raw
250383		AT3G22200.2	Symbols: POP2 Pyridoxal phosphate (PLP)-dependent transferases superfamily protein chr3:7835457-7838863 FORWARD LENGTH=513	00061												ü	GHDMLAPFTAGWQSADLDPLVIAK	467.06	1	3.45888e+06	Medium				13068	0	3	HCD	851.766	2553.28	1.29614	0	113.429	-45	55216	20240920_E3_NEO7_DelChiaro_Dagdas_GMI_ID1802_onbead_try_dig_20per_sample_11.raw
250384		AT3G60190.1	Symbols: ADL4, ADLP2, EDR3, DRP1E, ADL1E, DL1E DYNAMIN-like 1E chr3:22244367-22247651 REVERSE LENGTH=624	00102												ü	QFTDFALVR	346.039	1	1.23388e+07	High			N-Term(Gln->pyro-Glu)	2366	0	2	HCD	540.28	1079.55	-0.183074	0	113.425	-45	55214	20240920_E3_NEO7_DelChiaro_Dagdas_GMI_ID1802_onbead_try_dig_20per_sample_11.raw
250385		AT2G01250.1; AT2G44120.2; AT3G13580.2; AT3G13580.3; AT3G13580.1	Symbols: Ribosomal protein L30/L7 family protein chr2:132943-134264 REVERSE LENGTH=242 | Symbols: Ribosomal protein L30/L7 family protein chr2:18249227-18250417 REVERSE LENGTH=247 | Symbols: Ribosomal protein L30/L7 family protein chr3:4433809-4435109 FORWARD LENGTH=244<|>Symbols: Ribosomal protein L30/L7 family protein chr3:4433809-4435109 FORWARD LENGTH=244<|>Symbols: Ribosomal protein L30/L7 family protein chr3:4433809-4435109 FORWARD LENGTH=244	00197; 00202; 00199												ü	EANNFLWPFQLK	328.825	1	2.54649e+07	High				5621	0	2	HCD	753.891	1506.77	0.123785	3.35571	113.421	-45	55212	20240920_E3_NEO7_DelChiaro_Dagdas_GMI_ID1802_onbead_try_dig_20per_sample_11.raw
250386		AT2G42790.1	Symbols: CSY3 citrate synthase 3 chr2:17803132-17805991 REVERSE LENGTH=509	00329												ü	MLSEIGTVENIPEFIEGVK	176.31	1	1.90557e+06	Medium				10622	0	3	HCD	702.362	2105.07	-6.36234	0	113.394	-60	55198	20240920_E3_NEO7_DelChiaro_Dagdas_GMI_ID1802_onbead_try_dig_20per_sample_11.raw
250387		AT4G34030.1	Symbols: MCCB 3-methylcrotonyl-CoA carboxylase chr4:16301298-16303949 FORWARD LENGTH=587	00480												ü	AYSPDFMFIWPNAR	334.448	1	1.45456e+07	High				9390	0	3	HCD	572.272	1714.8	-1.44379	10.0853	113.384	-45	55193	20240920_E3_NEO7_DelChiaro_Dagdas_GMI_ID1802_onbead_try_dig_20per_sample_11.raw
250388		AT4G21150.3; AT4G21150.1	Symbols: HAP6 ribophorin II (RPN2) family protein chr4:11278646-11283599 FORWARD LENGTH=691<|>Symbols: HAP6 ribophorin II (RPN2) family protein chr4:11278646-11283599 FORWARD LENGTH=691	00369												ü	FDADSATYFLDSFPK	151.929	1	862172	Medium				9221	0	3	HCD	575.266	1723.78	-1.22027	27.6344	113.356	-60	55178	20240920_E3_NEO7_DelChiaro_Dagdas_GMI_ID1802_onbead_try_dig_20per_sample_11.raw
250389		AT5G16390.1	Symbols: CAC1, CAC1A, BCCP, BCCP1 chloroplastic acetylcoenzyme A carboxylase 1 chr5:5361098-5363020 REVERSE LENGTH=280	00134												ü	QLDCELVIR	212.754	1	2.70089e+09	High		C4(Methylthio): 100	C4(Methylthio)	3443	0	2	HCD	567.783	1134.56	-5.60423	41.8878	113.354	-60	55177	20240920_E3_NEO7_DelChiaro_Dagdas_GMI_ID1802_onbead_try_dig_20per_sample_11.raw
250390		AT3G07050.1	Symbols: GTP-binding family protein chr3:2229602-2232279 REVERSE LENGTH=582	00445												ü	TVNEFNPVIIPSNGPLNFDETMIEDESK	394.98	1	6.13142e+06	Medium		N13(Deamidated): 100; M22(Oxidation): 100	N13(Deamidated); M22(Oxidation)	17457	0	3	HCD	1056.17	3166.48	2.06687	0	113.346	-45	55174	20240920_E3_NEO7_DelChiaro_Dagdas_GMI_ID1802_onbead_try_dig_20per_sample_11.raw
250391		AT5G43830.1	Symbols: Aluminium induced protein with YGL and LRDR motifs chr5:17622593-17624239 REVERSE LENGTH=251	00001												ü	MLAVFEK	238.926	1	5.3922e+06	High			N-Term(Prot)(Acetyl)	1240	0	2	HCD	440.235	879.463	-1.2273	23.3663	113.341	-45	55171	20240920_E3_NEO7_DelChiaro_Dagdas_GMI_ID1802_onbead_try_dig_20per_sample_11.raw
250392		AT5G20280.1	Symbols: ATSPS1F, SPS1F sucrose phosphate synthase 1F chr5:6844994-6849997 REVERSE LENGTH=1043	00370												ü	IEGEELSLDVSEMVITSTR	354.56	1	1.04299e+07	Medium				12856	0	3	HCD	703.347	2108.03	-7.35538	54.77	113.314	-60	55157	20240920_E3_NEO7_DelChiaro_Dagdas_GMI_ID1802_onbead_try_dig_20per_sample_11.raw
250393	ü	cont_P13645	Keratin, type I cytoskeletal 10 OS=Homo sapiens GN=KRT10 PE=1 SV=6	00208												ü	NQILNLTTDNANILLQIDNAR	367.894	1	3.42379e+08	High				5874	0	3	HCD	789.759	2367.26	-0.709248	6.09337	113.306	-45	55153	20240920_E3_NEO7_DelChiaro_Dagdas_GMI_ID1802_onbead_try_dig_20per_sample_11.raw
250394	ü	cont_P22629	Streptavidin OS=Streptomyces avidinii PE=1 SV=1	00084												ü	YDSAPATDGSGTALGWTVAWK	231.871	1	1.56669e+10	High				13924	0	3	HCD	718.675	2154.01	-1.52938	14.0339	113.302	-45	55151	20240920_E3_NEO7_DelChiaro_Dagdas_GMI_ID1802_onbead_try_dig_20per_sample_11.raw
250395		AT2G01140.1	Symbols: Aldolase superfamily protein chr2:95006-96491 REVERSE LENGTH=391	00143												ü	GLSPLAGSNEESWCQGLDGLASR	360.731	1	6.25833e+06	High		C14(Methylthio): 100	C14(Methylthio)	14666	0	3	HCD	798.366	2393.08	-1.19683	50.5758	113.3	-45	55150	20240920_E3_NEO7_DelChiaro_Dagdas_GMI_ID1802_onbead_try_dig_20per_sample_11.raw
250396	ü	cont_P15636	Protease 1 OS=Achromobacter lyticus PE=1 SV=1	00206												ü	GVSGSCNIDVVCPEGDGRR	412.191	1	7.67084e+09	High		C6(Methylthio): 100; C12(Methylthio): 100	C6(Methylthio); C12(Methylthio)	6798	1	3	HCD	671.287	2011.85	0.702142	3.56479	113.299	-45	55149	20240920_E3_NEO7_DelChiaro_Dagdas_GMI_ID1802_onbead_try_dig_20per_sample_11.raw
250397		AT3G57010.1	Symbols: Calcium-dependent phosphotriesterase superfamily protein chr3:21095854-21097316 REVERSE LENGTH=376	00322												ü	LSGETGEILEILEDSEGK	273.869	1	2.96011e+06	Medium				11300	0	3	HCD	640.317	1918.94	-6.09449	0	113.279	-60	55139	20240920_E3_NEO7_DelChiaro_Dagdas_GMI_ID1802_onbead_try_dig_20per_sample_11.raw
250398		AT3G56130.1	Symbols: biotin/lipoyl attachment domain-containing protein chr3:20826852-20829007 FORWARD LENGTH=281	00182												ü	LAALEASGSTNYVLVTSPAVGK	205.543	1	1.9469e+09	High				5980	0	3	HCD	716.721	2148.15	-2.82169	28.8739	113.275	-60	55137	20240920_E3_NEO7_DelChiaro_Dagdas_GMI_ID1802_onbead_try_dig_20per_sample_11.raw
250399		AT3G11730.1	Symbols: ATFP8, ATRABD1, RABD1 Ras-related small GTP-binding family protein chr3:3709490-3711397 REVERSE LENGTH=205	00138												ü	ALADELGIPFLETSAK	221.404	1	5.25117e+06	Medium				5618	0	3	HCD	558.969	1674.89	-1.67263	66.4166	113.272	-60	55135	20240920_E3_NEO7_DelChiaro_Dagdas_GMI_ID1802_onbead_try_dig_20per_sample_11.raw
250400		AT2G43910.1	Symbols: ATHOL1, HOL1 HARMLESS TO OZONE LAYER 1 chr2:18184658-18186951 REVERSE LENGTH=227	00156												ü	SMYELLKPDGELITLMYPITDHVGGPPYK	452.926	1	3.08214e+06	Medium				12489	1	4	HCD	820.169	3277.65	0.469505	0	113.262	-45	55131	20240920_E3_NEO7_DelChiaro_Dagdas_GMI_ID1802_onbead_try_dig_20per_sample_11.raw
250401		AT2G33040.1	Symbols: ATP3 gamma subunit of Mt ATP synthase chr2:14018978-14021047 REVERSE LENGTH=325	00173												ü	NPLNYAQVSVLADDILK	415.402	1	4.06251e+07	High				5344	0	3	HCD	625.007	1873.01	-0.106531	0	113.253	-45	55126	20240920_E3_NEO7_DelChiaro_Dagdas_GMI_ID1802_onbead_try_dig_20per_sample_11.raw
250402	ü	cont_P15636	Protease 1 OS=Achromobacter lyticus PE=1 SV=1	00206												ü	GVSGSCNIDVVCPEGDGR	366.951	1	1.20263e+10	High		C6(Methylthio): 100; C12(Methylthio): 100	C6(Methylthio); C12(Methylthio)	4099	0	3	HCD	619.252	1855.74	-1.18476	5.78066	113.243	-75	55121	20240920_E3_NEO7_DelChiaro_Dagdas_GMI_ID1802_onbead_try_dig_20per_sample_11.raw
250403		AT1G27970.2	Symbols: NTF2B nuclear transport factor 2B chr1:9746921-9748306 FORWARD LENGTH=134	00026												ü	VGLAGLYQEASMLTFEGQK	369.029	1	7.98979e+06	Medium				11174	0	3	HCD	681.345	2042.02	-3.37101	39.262	113.224	-45	55111	20240920_E3_NEO7_DelChiaro_Dagdas_GMI_ID1802_onbead_try_dig_20per_sample_11.raw
250404		AT4G20850.1	Symbols: TPP2 tripeptidyl peptidase ii chr4:11160935-11169889 REVERSE LENGTH=1380	00522												ü	GPTSDGDLGVCISAPGGAVAPVPTWTLQR	487.341	1	2.25401e+06	Medium		C11(Methylthio): 100	C11(Methylthio)	16942	0	3	HCD	956.804	2868.4	-1.48654	0	113.217	-45	55107	20240920_E3_NEO7_DelChiaro_Dagdas_GMI_ID1802_onbead_try_dig_20per_sample_11.raw
250405		AT1G36160.2; AT1G36160.1	Symbols: ACC1 acetyl-CoA carboxylase 1 chr1:13534196-13543773 FORWARD LENGTH=2254<|>Symbols: ACC1, AT-ACC1, EMB22, GK, PAS3 acetyl-CoA carboxylase 1 chr1:13534196-13543773 FORWARD LENGTH=2254	01872												ü	NSFIETLEGWAR	252.33	1	4.59592e+06	High				6403	0	3	HCD	474.904	1422.7	-2.20312	0	113.215	-45	55106	20240920_E3_NEO7_DelChiaro_Dagdas_GMI_ID1802_onbead_try_dig_20per_sample_11.raw
250406		AT1G03090.2	Symbols: MCCA methylcrotonyl-CoA carboxylase alpha chain, mitochondrial / 3-methylcrotonyl-CoA carboxylase 1 (MCCA) chr1:739715-743819 FORWARD LENGTH=734	00244												ü	HIEVQIFGDK	181.18	1	9.28449e+09	Medium				3019	0	2	HCD	593.315	1185.62	-2.75811	0	113.209	-75	55103	20240920_E3_NEO7_DelChiaro_Dagdas_GMI_ID1802_onbead_try_dig_20per_sample_11.raw
250407		AT5G17920.1; AT5G17920.2	Symbols: ATCIMS, ATMETS, ATMS1 Cobalamin-independent synthase family protein chr5:5935771-5939195 FORWARD LENGTH=765<|>Symbols: ATCIMS Cobalamin-independent synthase family protein chr5:5935771-5939195 FORWARD LENGTH=765	00174												ü	SFELLSLLPK	305.471	1	1.19054e+08	High				601	0	2	HCD	573.841	1146.68	-1.54012	0	113.167	-45	55082	20240920_E3_NEO7_DelChiaro_Dagdas_GMI_ID1802_onbead_try_dig_20per_sample_11.raw
250408		AT4G34660.1	Symbols: SH3 domain-containing protein chr4:16545595-16548294 REVERSE LENGTH=368	00244												ü	VLQILDQLEGEMVSER	300.824	1	3.12143e+06	Medium				7881	0	3	HCD	620.325	1858.96	1.34421	0	113.142	-60	55069	20240920_E3_NEO7_DelChiaro_Dagdas_GMI_ID1802_onbead_try_dig_20per_sample_11.raw
250409		AT1G52670.1	Symbols: Single hybrid motif superfamily protein chr1:19615119-19617420 REVERSE LENGTH=274	00246												ü	ILREDGEPVGYNDALITVLPSFPGIK	323.882	1	7.3506e+08	Medium				5950	1	3	HCD	938.505	2813.5	-3.15456	0	113.14	-60	55068	20240920_E3_NEO7_DelChiaro_Dagdas_GMI_ID1802_onbead_try_dig_20per_sample_11.raw
250410		AT3G09840.1	Symbols: CDC48, ATCDC48, CDC48A cell division cycle 48 chr3:3019494-3022832 FORWARD LENGTH=809	00547												ü	GPELLTMWFGESEANVR	212.706	1	2.86663e+06	Medium		M7(Oxidation): 100	M7(Oxidation)	11977	0	3	HCD	651.309	1951.91	-4.24893	9.96212	113.139	-60	55067	20240920_E3_NEO7_DelChiaro_Dagdas_GMI_ID1802_onbead_try_dig_20per_sample_11.raw
250411		AT5G61500.1	Symbols: ATATG3, ATG3 autophagy 3 (APG3) chr5:24734216-24736711 REVERSE LENGTH=313	00031												ü	GVLSVSEFVLAGDNLVSK	311.826	1	5.55571e+06	Medium				4705	0	2	HCD	917.5	1833.99	-1.86746	24.0655	113.126	-45	55060	20240920_E3_NEO7_DelChiaro_Dagdas_GMI_ID1802_onbead_try_dig_20per_sample_11.raw
250412		AT1G43170.9; AT1G43170.1; AT1G43170.3; AT1G43170.6; AT1G43170.2; AT1G43170.8; AT1G43170.5; AT1G43170.7	Symbols: RP1 ribosomal protein 1 chr1:16266992-16268631 FORWARD LENGTH=389<|>Symbols: ARP1, emb2207, RPL3A, RP1 ribosomal protein 1 chr1:16266992-16268631 FORWARD LENGTH=389<|>Symbols: ARP1, RPL3A, RP1 ribosomal protein 1 chr1:16266992-16268631 FORWARD LENGTH=389<|>Symbols: RP1 ribosomal protein 1 chr1:16266992-16268631 FORWARD LENGTH=389<|>Symbols: ARP1, RPL3A, RP1 ribosomal protein 1 chr1:16266992-16268631 FORWARD LENGTH=389<|>Symbols: RP1 ribosomal protein 1 chr1:16266992-16268631 FORWARD LENGTH=389<|>Symbols: RP1 ribosomal protein 1 chr1:16266992-16268631 FORWARD LENGTH=389<|>Symbols: RP1 ribosomal protein 1 chr1:16266992-16268631 FORWARD LENGTH=389	00205												ü	QIPIEAVFQK	301.008	1	2.71948e+08	High			N-Term(Gln->pyro-Glu)	1895	0	2	HCD	578.323	1155.64	-2.4711	14.308	113.124	-45	55059	20240920_E3_NEO7_DelChiaro_Dagdas_GMI_ID1802_onbead_try_dig_20per_sample_11.raw
250413		AT1G36160.2; AT1G36160.1	Symbols: ACC1 acetyl-CoA carboxylase 1 chr1:13534196-13543773 FORWARD LENGTH=2254<|>Symbols: ACC1, AT-ACC1, EMB22, GK, PAS3 acetyl-CoA carboxylase 1 chr1:13534196-13543773 FORWARD LENGTH=2254	01015												ü	SLSELEMFTEDGENMDTPK	447.662	1	5.40075e+07	High		T17(Phospho): 100	T17(Phospho)	3538	0	3	HCD	751.637	2252.9	-0.931964	10.2769	113.122	-45	55058	20240920_E3_NEO7_DelChiaro_Dagdas_GMI_ID1802_onbead_try_dig_20per_sample_11.raw
250414		AT4G02930.1	Symbols: GTP binding Elongation factor Tu family protein chr4:1295751-1298354 REVERSE LENGTH=454	00263												ü	VLDKPFLMPIEDVFSIQGR	390.701	1	3.25711e+06	Medium				5915	1	3	HCD	735.397	2204.18	-0.775725	0	113.092	-60	55042	20240920_E3_NEO7_DelChiaro_Dagdas_GMI_ID1802_onbead_try_dig_20per_sample_11.raw
250415		AT3G18780.2	Symbols: ACT2, DER1, LSR2, ENL2 actin 2 chr3:6475535-6476832 FORWARD LENGTH=377	00002												ü	AEADDIQPIVCDNGTGMVK	294.009	1	9.88202e+06	High		C11(Methylthio): 100; N13(Deamidated): 100	N-Term(Prot)(Acetyl); C11(Methylthio); N13(Deamidated)	9189	0	3	HCD	688.968	2064.89	-1.20615	30.7076	113.08	-45	55037	20240920_E3_NEO7_DelChiaro_Dagdas_GMI_ID1802_onbead_try_dig_20per_sample_11.raw
250416		AT1G09620.1	Symbols: ATP binding;leucine-tRNA ligases;aminoacyl-tRNA ligases;nucleotide binding;ATP binding;aminoacyl-tRNA ligases chr1:3113077-3116455 REVERSE LENGTH=1091	00858												ü	LIVPICPHFADYVWR	271.697	1	1.19835e+06	Medium		C6(Methylthio): 100	C6(Methylthio)	9759	0	3	HCD	625.652	1874.94	-2.19485	42.2312	113.069	-75	55031	20240920_E3_NEO7_DelChiaro_Dagdas_GMI_ID1802_onbead_try_dig_20per_sample_11.raw
250417		AT5G13370.1	Symbols: Auxin-responsive GH3 family protein chr5:4286996-4289424 FORWARD LENGTH=595	00569												ü	ILEANVISEFLSR	215.467	1	2.02096e+06	Medium				3041	0	3	HCD	497.611	1490.82	-1.79187	0	113.055	-60	55024	20240920_E3_NEO7_DelChiaro_Dagdas_GMI_ID1802_onbead_try_dig_20per_sample_11.raw
250418		AT5G15650.1	Symbols: RGP2, ATRGP2 reversibly glycosylated polypeptide 2 chr5:5092203-5094093 FORWARD LENGTH=360	00002												ü	VEPANTVGLPVNPTPLLK	236.78	1	3.23046e+06	Medium			N-Term(Prot)(Acetyl)	2431	0	3	HCD	634.362	1901.07	-2.17623	0	113.052	-60	55022	20240920_E3_NEO7_DelChiaro_Dagdas_GMI_ID1802_onbead_try_dig_20per_sample_11.raw
250419	ü	cont_P02769	Serum albumin OS=Bos_taurus GN=ALB PE=1 SV=4	00469												ü	MPCTEDYLSLILNR	424.748	1	1.01343e+09	Medium		M1(Oxidation): 100; C3(Methylthio): 100	M1(Oxidation); C3(Methylthio)	9300	0	3	HCD	577.269	1729.79	-2.05815	0.446877	113.044	-60	55018	20240920_E3_NEO7_DelChiaro_Dagdas_GMI_ID1802_onbead_try_dig_20per_sample_11.raw
250420		AT5G52560.1	Symbols: ATUSP, USP UDP-sugar pyrophosphorylase chr5:21331230-21334573 FORWARD LENGTH=614	00093												ü	NPYDGFSPSVPSGENLTFGTDNFIEMEK	368.395	1	1.85078e+07	Medium				12590	0	3	HCD	1031.46	3092.37	-5.39261	0	113.033	-45	55012	20240920_E3_NEO7_DelChiaro_Dagdas_GMI_ID1802_onbead_try_dig_20per_sample_11.raw
250421		AT5G13370.1	Symbols: Auxin-responsive GH3 family protein chr5:4286996-4289424 FORWARD LENGTH=595	00569												ü	ILEANVISEFLSR	285.973	1	7.50815e+06	Low				3163	0	2	HCD	745.912	1490.82	-2.84704	82.4183	113.031	-45	55011	20240920_E3_NEO7_DelChiaro_Dagdas_GMI_ID1802_onbead_try_dig_20per_sample_11.raw
250422		AT1G12270.1	Symbols: Hop1 stress-inducible protein, putative chr1:4172105-4174575 FORWARD LENGTH=572	00148												ü	GFLQQPDFVNMMQEIQK	289.876	1	2.41687e+06	Medium				12751	0	2	HCD	1027	2052.99	-1.36405	0	113.006	-60	54999	20240920_E3_NEO7_DelChiaro_Dagdas_GMI_ID1802_onbead_try_dig_20per_sample_11.raw
250423		AT5G35630.3; AT5G35630.1; AT5G35630.2	Symbols: GS2, GLN2, ATGSL1 glutamine synthetase 2 chr5:13831220-13833239 FORWARD LENGTH=430<|>Symbols: GS2, GLN2, ATGSL1 glutamine synthetase 2 chr5:13831220-13833239 FORWARD LENGTH=430<|>Symbols: GS2, GLN2, ATGSL1 glutamine synthetase 2 chr5:13831220-13833239 FORWARD LENGTH=430	00077												ü	IIAEYIWIGGSGIDLR	287.28	1	5.98325e+06	Medium				4226	0	3	HCD	592.66	1775.97	-1.64612	5.73767	113.002	-60	54997	20240920_E3_NEO7_DelChiaro_Dagdas_GMI_ID1802_onbead_try_dig_20per_sample_11.raw
250424		AT1G36160.2; AT1G36160.1	Symbols: ACC1 acetyl-CoA carboxylase 1 chr1:13534196-13543773 FORWARD LENGTH=2254<|>Symbols: ACC1, AT-ACC1, EMB22, GK, PAS3 acetyl-CoA carboxylase 1 chr1:13534196-13543773 FORWARD LENGTH=2254	01872												ü	NSFIETLEGWAR	307.522	1	1.47011e+07	High				5986	0	2	HCD	711.854	1422.7	-0.92451	9.0667	112.999	-60	54995	20240920_E3_NEO7_DelChiaro_Dagdas_GMI_ID1802_onbead_try_dig_20per_sample_11.raw
250425		AT3G62250.1	Symbols: UBQ5 ubiquitin 5 chr3:23037138-23037611 FORWARD LENGTH=157	00120												ü	ECPNATCGAGTFMASHFDR	303.625	1	2.29703e+10	High		C2(Methylthio): 100; C7(Methylthio): 100	C2(Methylthio); C7(Methylthio)	1712	0	3	HCD	702.936	2106.79	-0.782923	53.1586	112.994	-45	54993	20240920_E3_NEO7_DelChiaro_Dagdas_GMI_ID1802_onbead_try_dig_20per_sample_11.raw
250426		AT3G04400.1; AT2G33370.1; AT1G04480.1	Symbols: emb2171 Ribosomal protein L14p/L23e family protein chr3:1167339-1168308 FORWARD LENGTH=140<|>Symbols: Ribosomal protein L14p/L23e family protein chr2:14143718-14144644 REVERSE LENGTH=140<|>Symbols: Ribosomal protein L14p/L23e family protein chr1:1216110-1217257 FORWARD LENGTH=140	00092												ü	DGVFMYFEDNAGVIVNPK	228.115	1	6.94442e+06	Medium		M5(Oxidation): 100	M5(Oxidation)	13067	0	3	HCD	677.655	2030.95	-0.745203	86.3119	112.991	-45	54991	20240920_E3_NEO7_DelChiaro_Dagdas_GMI_ID1802_onbead_try_dig_20per_sample_11.raw
250427		AT5G61500.1	Symbols: ATATG3, ATG3 autophagy 3 (APG3) chr5:24734216-24736711 REVERSE LENGTH=313	00031												ü	GVLSVSEFVLAGDNLVSK	321.756	1	5.67786e+08	High				4706	0	3	HCD	612.003	1833.99	-0.97388	0	112.983	-45	54987	20240920_E3_NEO7_DelChiaro_Dagdas_GMI_ID1802_onbead_try_dig_20per_sample_11.raw
250428	ü	cont_P22629	Streptavidin OS=Streptomyces avidinii PE=1 SV=1	00109												ü	NAHSATTWSGQYVGGAEAR	488.107	1	5.54715e+10	High				11906	0	3	HCD	654.972	1962.9	-2.67695	0	112.968	-75	54979	20240920_E3_NEO7_DelChiaro_Dagdas_GMI_ID1802_onbead_try_dig_20per_sample_11.raw
250429		AT1G03090.2	Symbols: MCCA methylcrotonyl-CoA carboxylase alpha chain, mitochondrial / 3-methylcrotonyl-CoA carboxylase 1 (MCCA) chr1:739715-743819 FORWARD LENGTH=734	00406												ü	VETGVEQGDTVSMHYDPMIAK	255.792	1	4.65044e+09	Medium				13695	0	3	HCD	769.687	2307.05	-7.48924	23.9017	112.962	-60	54976	20240920_E3_NEO7_DelChiaro_Dagdas_GMI_ID1802_onbead_try_dig_20per_sample_11.raw
250430		AT4G20850.1	Symbols: TPP2 tripeptidyl peptidase ii chr4:11160935-11169889 REVERSE LENGTH=1380	01350												ü	LDLLEEIGWSHLVTYEK	366.976	1	7.27352e+06	High				8744	0	3	HCD	682.358	2045.06	0.350684	3.46999	112.96	-60	54975	20240920_E3_NEO7_DelChiaro_Dagdas_GMI_ID1802_onbead_try_dig_20per_sample_11.raw
250431	ü	cont_P02769	Serum albumin OS=Bos_taurus GN=ALB PE=1 SV=4	00066												ü	LVNELTEFAK	168.952	1	4.38781e+10	High				1955	0	2	HCD	582.318	1163.63	-1.39309	23.795	112.946	-45	54968	20240920_E3_NEO7_DelChiaro_Dagdas_GMI_ID1802_onbead_try_dig_20per_sample_11.raw
250432	ü	cont_P02769	Serum albumin OS=Bos_taurus GN=ALB PE=1 SV=4	00469												ü	MPCTEDYLSLILNR	499.058	1	9.54544e+08	High		M1(Oxidation): 100; C3(Methylthio): 100	M1(Oxidation); C3(Methylthio)	9401	0	2	HCD	865.4	1729.79	-1.87212	16.0901	112.944	-45	54967	20240920_E3_NEO7_DelChiaro_Dagdas_GMI_ID1802_onbead_try_dig_20per_sample_11.raw
250433		AT1G03090.2	Symbols: MCCA methylcrotonyl-CoA carboxylase alpha chain, mitochondrial / 3-methylcrotonyl-CoA carboxylase 1 (MCCA) chr1:739715-743819 FORWARD LENGTH=734	00548												ü	QTIELEWNNECEGTGSNLISLGVR	397.476	1	5.26466e+07	High		C11(Methylthio): 100	C11(Methylthio)	16254	0	3	HCD	903.42	2708.24	-7.88515	25.1599	112.941	-45	54965	20240920_E3_NEO7_DelChiaro_Dagdas_GMI_ID1802_onbead_try_dig_20per_sample_11.raw
250434		AT1G24510.1	Symbols: TCP-1/cpn60 chaperonin family protein chr1:8685504-8688101 REVERSE LENGTH=535	00215												ü	LEDTELIYGILIDK	311.664	1	8.18739e+06	Medium				4143	0	3	HCD	545.634	1634.89	-1.51809	6.50091	112.939	-45	54964	20240920_E3_NEO7_DelChiaro_Dagdas_GMI_ID1802_onbead_try_dig_20per_sample_11.raw
250435		AT5G13370.1	Symbols: Auxin-responsive GH3 family protein chr5:4286996-4289424 FORWARD LENGTH=595	00569												ü	ILEANVISEFLSR	168.038	1	1.58807e+06	Medium				3209	0	3	HCD	497.611	1490.82	-2.71095	71.9256	112.935	-75	54962	20240920_E3_NEO7_DelChiaro_Dagdas_GMI_ID1802_onbead_try_dig_20per_sample_11.raw
250436		AT1G04820.1; AT1G50010.1; AT4G14960.2	Symbols: TUA4, TOR2 tubulin alpha-4 chain chr1:1356421-1358266 REVERSE LENGTH=450<|>Symbols: TUA2 tubulin alpha-2 chain chr1:18517737-18519729 FORWARD LENGTH=450 | Symbols: TUA6 Tubulin/FtsZ family protein chr4:8548769-8550319 REVERSE LENGTH=450	00244; 00244												ü	FDGALNVDVTEFQTNLVPYPR	390.885	1	2.19807e+06	Medium				13723	0	3	HCD	799.069	2395.19	-0.436314	9.62173	112.921	-60	54956	20240920_E3_NEO7_DelChiaro_Dagdas_GMI_ID1802_onbead_try_dig_20per_sample_11.raw
250437		AT5G36950.1	Symbols: DegP10 DegP protease 10 chr5:14594992-14598216 FORWARD LENGTH=586	00275												ü	VAGVAFQNLSGAENIGYIIPTPVIK	262.782	1	1.942e+06	Medium				3127	0	4	HCD	643.609	2571.41	-1.31009	37.3007	112.919	-60	54955	20240920_E3_NEO7_DelChiaro_Dagdas_GMI_ID1802_onbead_try_dig_20per_sample_11.raw
250438		AT5G45900.1	Symbols: APG7, ATAPG7, ATG7, ATATG7 ThiF family protein chr5:18615304-18618436 FORWARD LENGTH=697	00534												ü	LGCYFCNDVVAPQDSMTDR	352.372	1	1.43974e+07	Medium		C3(Methylthio): 100; C6(Methylthio): 100	C3(Methylthio); C6(Methylthio)	3477	0	3	HCD	742.631	2225.88	0.210138	51.0432	112.915	-60	54953	20240920_E3_NEO7_DelChiaro_Dagdas_GMI_ID1802_onbead_try_dig_20per_sample_11.raw
250439		AT5G61500.1	Symbols: ATATG3, ATG3 autophagy 3 (APG3) chr5:24734216-24736711 REVERSE LENGTH=313	00031												ü	GVLSVSEFVLAGDNLVSK	211.238	1	1.67412e+06	High		N14(Deamidated): 100	N14(Deamidated)	5726	0	3	HCD	612.331	1834.98	-1.37703	5.47156	112.913	-60	54952	20240920_E3_NEO7_DelChiaro_Dagdas_GMI_ID1802_onbead_try_dig_20per_sample_11.raw
250440		AT1G36160.2; AT1G36160.1	Symbols: ACC1 acetyl-CoA carboxylase 1 chr1:13534196-13543773 FORWARD LENGTH=2254<|>Symbols: ACC1, AT-ACC1, EMB22, GK, PAS3 acetyl-CoA carboxylase 1 chr1:13534196-13543773 FORWARD LENGTH=2254	01015												ü	SLSELEMFTEDGENMDTPK	433.462	1	2.02975e+07	High		T17(Phospho): 100	T17(Phospho)	3551	0	3	HCD	751.637	2252.9	-0.278076	6.38957	112.91	-60	54950	20240920_E3_NEO7_DelChiaro_Dagdas_GMI_ID1802_onbead_try_dig_20per_sample_11.raw
250441		AT1G56190.1	Symbols: Phosphoglycerate kinase family protein chr1:21028403-21030454 FORWARD LENGTH=478	00357												ü	IVPASAIPDGWMGLDIGPDSVK	302.635	1	1.34571e+07	Medium				11214	0	3	HCD	746.716	2238.13	-6.17734	7.72227	112.902	-45	54946	20240920_E3_NEO7_DelChiaro_Dagdas_GMI_ID1802_onbead_try_dig_20per_sample_11.raw
250442		AT5G02870.1	Symbols: Ribosomal protein L4/L1 family chr5:657830-659526 FORWARD LENGTH=407	00382												ü	AWYQTMISDSDYTEFDNFTK	248.85	1	1.7384e+06	Low				7648	0	3	HCD	821.35	2462.04	-5.44958	18.4098	112.898	-45	54944	20240920_E3_NEO7_DelChiaro_Dagdas_GMI_ID1802_onbead_try_dig_20per_sample_11.raw
250443		AT1G36160.2; AT1G36160.1	Symbols: ACC1 acetyl-CoA carboxylase 1 chr1:13534196-13543773 FORWARD LENGTH=2254<|>Symbols: ACC1, AT-ACC1, EMB22, GK, PAS3 acetyl-CoA carboxylase 1 chr1:13534196-13543773 FORWARD LENGTH=2254	01872												ü	NSFIETLEGWAR	383.852	1	8.43524e+08	High				6402	0	2	HCD	711.853	1422.7	-1.95232	0	112.896	-45	54943	20240920_E3_NEO7_DelChiaro_Dagdas_GMI_ID1802_onbead_try_dig_20per_sample_11.raw
250444	ü	cont_P02769	Serum albumin OS=Bos_taurus GN=ALB PE=1 SV=4	00469												ü	MPCTEDYLSLILNR	203.715	1	8.38314e+08	Medium		M1(Oxidation): 100; C3(Methylthio): 100	M1(Oxidation); C3(Methylthio)	8679	0	3	HCD	577.265	1729.78	-9.04175	2.1121	112.888	-75	54939	20240920_E3_NEO7_DelChiaro_Dagdas_GMI_ID1802_onbead_try_dig_20per_sample_11.raw
250445		AT5G45900.1	Symbols: APG7, ATAPG7, ATG7, ATATG7 ThiF family protein chr5:18615304-18618436 FORWARD LENGTH=697	00534												ü	LGCYFCNDVVAPQDSMTDR	370.77	1	3.28759e+07	Low		C3(Methylthio): 100; C6(Methylthio): 100	C3(Methylthio); C6(Methylthio)	3181	0	3	HCD	742.63	2225.87	-2.01059	1.12442	112.884	-75	54937	20240920_E3_NEO7_DelChiaro_Dagdas_GMI_ID1802_onbead_try_dig_20per_sample_11.raw
250446	ü	cont_P02769	Serum albumin OS=Bos_taurus GN=ALB PE=1 SV=4	00529												ü	LFTFHADICTLPDTEK	316.666	1	1.27227e+10	Medium		C9(Methylthio): 100	C9(Methylthio)	11816	0	3	HCD	632.97	1896.9	4.65753	0	112.883	-75	54936	20240920_E3_NEO7_DelChiaro_Dagdas_GMI_ID1802_onbead_try_dig_20per_sample_11.raw
250447		AT1G36160.2; AT1G36160.1	Symbols: ACC1 acetyl-CoA carboxylase 1 chr1:13534196-13543773 FORWARD LENGTH=2254<|>Symbols: ACC1, AT-ACC1, EMB22, GK, PAS3 acetyl-CoA carboxylase 1 chr1:13534196-13543773 FORWARD LENGTH=2254	01872												ü	NSFIETLEGWAR	276.884	1	1.42631e+08	Medium				6246	0	3	HCD	474.905	1422.7	-1.55377	22.9831	112.875	-60	54933	20240920_E3_NEO7_DelChiaro_Dagdas_GMI_ID1802_onbead_try_dig_20per_sample_11.raw
250448	ü	cont_P02769	Serum albumin OS=Bos_taurus GN=ALB PE=1 SV=4	00089												ü	SLHTLFGDELCK	189.01	1	1.78613e+10	High		C11(Methylthio): 100	C11(Methylthio)	6162	0	3	HCD	470.224	1408.66	-1.0056	11.7211	112.872	-60	54931	20240920_E3_NEO7_DelChiaro_Dagdas_GMI_ID1802_onbead_try_dig_20per_sample_11.raw
250449		AT4G17770.1	Symbols: ATTPS5, TPS5 trehalose phosphatase/synthase 5 chr4:9877055-9880084 FORWARD LENGTH=862	00705												ü	ETALVWNYQFADPDFGSCQAK	221.104	1	0	Unknown		C18(Methylthio): 100	C18(Methylthio)	10500	0	3	HCD	812.689	2436.05	-4.11164	0	112.868	-60	54929	20240920_E3_NEO7_DelChiaro_Dagdas_GMI_ID1802_onbead_try_dig_20per_sample_11.raw
250450		AT5G44090.1	Symbols: Calcium-binding EF-hand family protein chr5:17743264-17747909 REVERSE LENGTH=538	00234												ü	QADFKPVLDELLTTHPGLEFLR	156.405	1	0	Unknown				6053	1	4	HCD	635.593	2539.35	-1.52954	11.4501	112.866	-60	54928	20240920_E3_NEO7_DelChiaro_Dagdas_GMI_ID1802_onbead_try_dig_20per_sample_11.raw
250451		AT5G36950.1	Symbols: DegP10 DegP protease 10 chr5:14594992-14598216 FORWARD LENGTH=586	00275												ü	VAGVAFQNLSGAENIGYIIPTPVIK	551.145	1	2.65832e+07	High				2582	0	3	HCD	857.813	2571.42	2.13779	0	112.861	-45	54926	20240920_E3_NEO7_DelChiaro_Dagdas_GMI_ID1802_onbead_try_dig_20per_sample_11.raw
250452		AT5G61500.1	Symbols: ATATG3, ATG3 autophagy 3 (APG3) chr5:24734216-24736711 REVERSE LENGTH=313	00031												ü	GVLSVSEFVLAGDNLVSK	303.783	1	0	Unknown		N14(Deamidated): 100	N14(Deamidated)	5858	0	3	HCD	612.33	1834.98	-1.87502	0	112.86	-45	54925	20240920_E3_NEO7_DelChiaro_Dagdas_GMI_ID1802_onbead_try_dig_20per_sample_11.raw
250453		AT3G59770.1	Symbols: SAC9 sacI homology domain-containing protein / WW domain-containing protein chr3:22079281-22085674 REVERSE LENGTH=1630	00756												ü	CAnGTnLLVPLPGPISSEDMAVTGAGAR	288.272	1	4.25292e+06	Medium		C1(Methylthio): 100; N3(Deamidated): 50; N6(Deamidated): 50	C1(Methylthio); N3(Deamidated)	17723	0	3	HCD	920.106	2758.3	-6.82743	78.5719	112.858	-45	54924	20240920_E3_NEO7_DelChiaro_Dagdas_GMI_ID1802_onbead_try_dig_20per_sample_11.raw
250454		AT5G40200.1	Symbols: DegP9 DegP protease 9 chr5:16070402-16073101 FORWARD LENGTH=592	00299												ü	HEDAENIGYVIPTPVIVHFIQDYEK	265.66	1	3.78984e+07	High				13409	0	3	HCD	976.164	2926.48	5.32797	94.3258	112.856	-45	54923	20240920_E3_NEO7_DelChiaro_Dagdas_GMI_ID1802_onbead_try_dig_20per_sample_11.raw
250455		AT1G04410.1	Symbols: Lactate/malate dehydrogenase family protein chr1:1189418-1191267 REVERSE LENGTH=332	00294												ü	NGDWSIVQGLPIDEVSR	184.866	1	2.84417e+06	High		N1(Deamidated): 100	N1(Deamidated)	10314	0	3	HCD	629.316	1885.93	2.50185	7.9276	112.835	-60	54914	20240920_E3_NEO7_DelChiaro_Dagdas_GMI_ID1802_onbead_try_dig_20per_sample_11.raw
250456		AT5G36950.1	Symbols: DegP10 DegP protease 10 chr5:14594992-14598216 FORWARD LENGTH=586	00275												ü	VAGVAFQNLSGAENIGYIIPTPVIK	420.071	1	3.79517e+07	Medium		N14(Deamidated): 100	N14(Deamidated)	2367	0	3	HCD	858.147	2572.43	9.89216	41.4935	112.827	-45	54910	20240920_E3_NEO7_DelChiaro_Dagdas_GMI_ID1802_onbead_try_dig_20per_sample_11.raw
250457		AT4G21470.1	Symbols: ATFMN/FHY, FMN/FHY riboflavin kinase/FMN hydrolase chr4:11431284-11433197 FORWARD LENGTH=379	00074												ü	VDEFNSEFYPLFSAQMDK	322.615	1	2.73293e+06	Medium				11597	0	3	HCD	722.994	2166.97	-0.49457	9.0833	112.825	-45	54909	20240920_E3_NEO7_DelChiaro_Dagdas_GMI_ID1802_onbead_try_dig_20per_sample_11.raw
250458		AT1G34430.1	Symbols: EMB3003 2-oxoacid dehydrogenases acyltransferase family protein chr1:12588027-12590084 REVERSE LENGTH=465	00371												ü	QLQPQEYNTGTFTLSNLGMFGVDR	242.671	1	3.11075e+06	Medium		N8(Deamidated): 99.79	N8(Deamidated)	17998	0	3	HCD	906.434	2717.29	-0.374282	57.76	112.821	-45	54907	20240920_E3_NEO7_DelChiaro_Dagdas_GMI_ID1802_onbead_try_dig_20per_sample_11.raw
250459		AT3G08580.1; AT3G08580.2	Symbols: AAC1 ADP/ATP carrier 1 chr3:2605706-2607030 REVERSE LENGTH=381<|>Symbols: AAC1 ADP/ATP carrier 1 chr3:2605706-2607030 REVERSE LENGTH=381	00228												ü	QFDGLVDVYR	359.744	1	8.22161e+07	High			N-Term(Gln->pyro-Glu)	3848	0	2	HCD	597.792	1194.58	-2.00631	6.11628	112.819	-45	54906	20240920_E3_NEO7_DelChiaro_Dagdas_GMI_ID1802_onbead_try_dig_20per_sample_11.raw
250460		AT5G17170.1	Symbols: ENH1 rubredoxin family protein chr5:5649335-5650975 FORWARD LENGTH=271	00124												ü	SGDQVVYTSSFFGDELWPADK	212.002	1	3.2818e+06	Medium				13134	0	3	HCD	783.355	2348.05	-9.48468	64.9314	112.817	-45	54905	20240920_E3_NEO7_DelChiaro_Dagdas_GMI_ID1802_onbead_try_dig_20per_sample_11.raw
250461		AT1G12270.1	Symbols: Hop1 stress-inducible protein, putative chr1:4172105-4174575 FORWARD LENGTH=572	00148												ü	GFLQQPDFVNMMQEIQK	332.498	1	5.21316e+08	Medium				12810	0	3	HCD	685	2052.99	-0.802023	0	112.801	-60	54898	20240920_E3_NEO7_DelChiaro_Dagdas_GMI_ID1802_onbead_try_dig_20per_sample_11.raw
250462		AT2G04160.1	Symbols: AIR3 Subtilisin-like serine endopeptidase family protein chr2:1401450-1407694 REVERSE LENGTH=772	00143												ü	FGEDTIIANLDTGVWPESK	183.897	1	693789	High				12375	0	3	HCD	698.012	2092.02	-1.3043	14.4143	112.799	-60	54897	20240920_E3_NEO7_DelChiaro_Dagdas_GMI_ID1802_onbead_try_dig_20per_sample_11.raw
250463		AT1G36160.2; AT1G36160.1	Symbols: ACC1 acetyl-CoA carboxylase 1 chr1:13534196-13543773 FORWARD LENGTH=2254<|>Symbols: ACC1, AT-ACC1, EMB22, GK, PAS3 acetyl-CoA carboxylase 1 chr1:13534196-13543773 FORWARD LENGTH=2254	00202												ü	QACVYTTEEAIASCQVVGYPAMIK	193.256	1	1.71368e+06	Medium		C3(Methylthio): 100; C14(Methylthio): 100; M22(Oxidation): 100	C3(Methylthio); C14(Methylthio); M22(Oxidation)	13104	0	4	HCD	671.553	2683.19	-1.03245	51.2718	112.792	-45	54894	20240920_E3_NEO7_DelChiaro_Dagdas_GMI_ID1802_onbead_try_dig_20per_sample_11.raw
250464		AT1G78900.1; AT1G78900.2	Symbols: VHA-A vacuolar ATP synthase subunit A chr1:29660463-29664575 FORWARD LENGTH=623<|>Symbols: VHA-A vacuolar ATP synthase subunit A chr1:29660463-29664575 FORWARD LENGTH=623	00027												ü	VSGPVVVADGMAGAAMYELVR	310.067	1	1.54255e+07	Medium				10247	0	3	HCD	698.027	2092.07	5.21758	80.1469	112.787	-45	54891	20240920_E3_NEO7_DelChiaro_Dagdas_GMI_ID1802_onbead_try_dig_20per_sample_11.raw
250465		AT3G12780.1	Symbols: PGK1 phosphoglycerate kinase 1 chr3:4061127-4063140 REVERSE LENGTH=481	00360												ü	IVPASGIEDGWMGLDIGPDSIK	256.161	1	8.49157e+07	High				13966	0	3	HCD	757.377	2270.12	-9.77812	5.69477	112.785	-45	54890	20240920_E3_NEO7_DelChiaro_Dagdas_GMI_ID1802_onbead_try_dig_20per_sample_11.raw
250466	ü	cont_P15636	Protease 1 OS=Achromobacter lyticus PE=1 SV=1	00435												ü	VFTSWTGGGAAASR	307.086	1	1.44264e+11	High				6128	0	2	HCD	684.337	1367.67	-1.91349	0	112.781	-45	54888	20240920_E3_NEO7_DelChiaro_Dagdas_GMI_ID1802_onbead_try_dig_20per_sample_11.raw
250467		AT1G12270.1	Symbols: Hop1 stress-inducible protein, putative chr1:4172105-4174575 FORWARD LENGTH=572	00148												ü	GFLQQPDFVNMMQEIQK	275.413	1	3.38072e+08	Medium				12811	0	3	HCD	685.001	2052.99	-0.0881459	8.45574	112.777	-75	54886	20240920_E3_NEO7_DelChiaro_Dagdas_GMI_ID1802_onbead_try_dig_20per_sample_11.raw
250468		AT4G27450.1	Symbols: Aluminium induced protein with YGL and LRDR motifs chr4:13727665-13728683 REVERSE LENGTH=250	00001												ü	MLAIFHEAFAHPPEELNSPASEK	395.317	1	1.52232e+07	High			N-Term(Prot)(Acetyl)	17152	0	3	HCD	869.756	2607.25	-0.759679	0	112.76	-60	54878	20240920_E3_NEO7_DelChiaro_Dagdas_GMI_ID1802_onbead_try_dig_20per_sample_11.raw
250469	ü	cont_P15636	Protease 1 OS=Achromobacter lyticus PE=1 SV=1	00206												ü	GVSGSCNIDVVCPEGDGRR	419.68	1	1.75079e+10	High		C6(Methylthio): 100; C12(Methylthio): 100	C6(Methylthio); C12(Methylthio)	6603	1	3	HCD	671.286	2011.84	-0.65378	7.84011	112.758	-60	54877	20240920_E3_NEO7_DelChiaro_Dagdas_GMI_ID1802_onbead_try_dig_20per_sample_11.raw
250470		AT5G35630.3; AT5G35630.1; AT5G35630.2	Symbols: GS2, GLN2, ATGSL1 glutamine synthetase 2 chr5:13831220-13833239 FORWARD LENGTH=430<|>Symbols: GS2, GLN2, ATGSL1 glutamine synthetase 2 chr5:13831220-13833239 FORWARD LENGTH=430<|>Symbols: GS2, GLN2, ATGSL1 glutamine synthetase 2 chr5:13831220-13833239 FORWARD LENGTH=430	00111												ü	WNYDGSSTGQAPGEDSEVILYPQAIFR	428.427	1	3.18087e+07	Medium				17745	0	3	HCD	1000.8	3000.4	-0.427283	11.9952	112.749	-45	54873	20240920_E3_NEO7_DelChiaro_Dagdas_GMI_ID1802_onbead_try_dig_20per_sample_11.raw
250471		AT3G57150.1	Symbols: NAP57, AtNAP57, CBF5, AtCBF5 homologue of NAP57 chr3:21154255-21155952 REVERSE LENGTH=565	00031												ü	PQSFTPAIDTSQWPILLK	442.082	1	1.58306e+07	High				5749	0	3	HCD	681.369	2042.09	-1.03306	0	112.747	-45	54872	20240920_E3_NEO7_DelChiaro_Dagdas_GMI_ID1802_onbead_try_dig_20per_sample_11.raw
250472		AT1G14830.1; AT3G60190.1	Symbols: ADL1C, ADL5, DRP1C, DL1C DYNAMIN-like 1C chr1:5107699-5111470 REVERSE LENGTH=614 | Symbols: ADL4, ADLP2, EDR3, DRP1E, ADL1E, DL1E DYNAMIN-like 1E chr3:22244367-22247651 REVERSE LENGTH=624	00179; 00174												ü	PNCIILAISPAnqDIATSDAIK	188.389	1	0	Unknown		C3(Methylthio): 100; N12(Deamidated): 50; Q13(Deamidated): 50	C3(Methylthio); Q13(Deamidated)	12460	0	3	HCD	772.392	2315.16	-0.769933	0	112.741	-75	54869	20240920_E3_NEO7_DelChiaro_Dagdas_GMI_ID1802_onbead_try_dig_20per_sample_11.raw
250473		AT5G27470.1	Symbols: seryl-tRNA synthetase / serine--tRNA ligase chr5:9695087-9697154 FORWARD LENGTH=451	00234												ü	YLIATAEQPLCAYHIDEWIHPTELPLR	372.12	1	1.82494e+06	Medium		C11(Methylthio): 100	C11(Methylthio)	15365	0	4	HCD	810.407	3238.61	-0.135556	13.926	112.726	-60	54862	20240920_E3_NEO7_DelChiaro_Dagdas_GMI_ID1802_onbead_try_dig_20per_sample_11.raw
250474		AT2G45540.2	Symbols: WD-40 repeat family protein / beige-related chr2:18757881-18772229 REVERSE LENGTH=3001	01263												ü	ALQDLLFLACSHPENR	203.733	1	891905	Medium	X	C10(Methylthio): 100	C10(Methylthio)	11104	0	3	HCD	624.976	1872.91	1.66736	52.2014	112.724	-60	54861	20240920_E3_NEO7_DelChiaro_Dagdas_GMI_ID1802_onbead_try_dig_20per_sample_11.raw
250475		AT5G14670.1	Symbols: ATARFA1B, ARFA1B ADP-ribosylation factor A1B chr5:4729319-4730495 FORWARD LENGTH=188	00039												ü	LGEIVTTIPTIGFNVETVEYK	404.841	1	3.20526e+07	Low	X			5723	0	3	HCD	775.084	2323.24	-2.12629	0.807852	112.722	-60	54860	20240920_E3_NEO7_DelChiaro_Dagdas_GMI_ID1802_onbead_try_dig_20per_sample_11.raw
250476		AT1G36160.2; AT1G36160.1; AT1G36180.1	Symbols: ACC1 acetyl-CoA carboxylase 1 chr1:13534196-13543773 FORWARD LENGTH=2254<|>Symbols: ACC1, AT-ACC1, EMB22, GK, PAS3 acetyl-CoA carboxylase 1 chr1:13534196-13543773 FORWARD LENGTH=2254 | Symbols: ACC2 acetyl-CoA carboxylase 2 chr1:13546047-13558339 FORWARD LENGTH=2355	00352; 00250												ü	QVQGEVPGSPIFIMK	288.139	1	5.96348e+06	High		Q3(Deamidated): 99.84	N-Term(Gln->pyro-Glu); Q3(Deamidated)	6529	0	2	HCD	807.415	1613.82	-0.770986	11.1572	112.717	-45	54858	20240920_E3_NEO7_DelChiaro_Dagdas_GMI_ID1802_onbead_try_dig_20per_sample_11.raw
250477		AT3G46060.1; AT3G46060.2; AT3G46060.3	Symbols: ARA3, ARA-3, ATRABE1C, ATRAB8A, RAB8A RAB GTPase homolog 8A chr3:16917908-16919740 FORWARD LENGTH=216<|>Symbols: ARA3 RAB GTPase homolog 8A chr3:16917908-16919740 FORWARD LENGTH=216<|>Symbols: ARA3 RAB GTPase homolog 8A chr3:16917908-16919740 FORWARD LENGTH=216	00162												ü	TNLNVEEVFFSIGR	345.96	1	5.54108e+06	High				7076	0	2	HCD	812.921	1624.83	0.834805	46.9064	112.715	-45	54857	20240920_E3_NEO7_DelChiaro_Dagdas_GMI_ID1802_onbead_try_dig_20per_sample_11.raw
250478		AT5G40200.1	Symbols: DegP9 DegP protease 9 chr5:16070402-16073101 FORWARD LENGTH=592	00299												ü	HEDAENIGYVIPTPVIVHFIQDYEK	599.126	1	2.99061e+08	High				15364	0	4	HCD	732.368	2926.45	-4.03812	6.36867	112.71	-45	54854	20240920_E3_NEO7_DelChiaro_Dagdas_GMI_ID1802_onbead_try_dig_20per_sample_11.raw
250479		AT3G53260.1	Symbols: PAL2, ATPAL2 phenylalanine ammonia-lyase 2 chr3:19744256-19746619 REVERSE LENGTH=717	00574												ü	EQVFTYVDDPCSATYPLMQR	363.225	1	1.2701e+07	Medium		C11(Methylthio): 100	C11(Methylthio)	10374	0	3	HCD	803.686	2409.04	-5.32084	14.2568	112.68	-45	54840	20240920_E3_NEO7_DelChiaro_Dagdas_GMI_ID1802_onbead_try_dig_20per_sample_11.raw
250480		AT1G16350.1	Symbols: Aldolase-type TIM barrel family protein chr1:5590951-5592872 FORWARD LENGTH=502	00173												ü	DYYVPWDIDLDK	251.591	1	4.50873e+06	Medium				8003	0	2	HCD	771.361	1541.71	-0.56914	8.79368	112.677	-45	54838	20240920_E3_NEO7_DelChiaro_Dagdas_GMI_ID1802_onbead_try_dig_20per_sample_11.raw
250481		AT4G38970.1	Symbols: FBA2 fructose-bisphosphate aldolase 2 chr4:18163714-18165659 REVERSE LENGTH=398	00211												ü	YAAISQDSGLVPIVEPEILLDGEHDIDR	353.032	1	2.58906e+06	Medium				13030	0	4	HCD	766.892	3064.55	-0.50555	7.50205	112.671	-45	54835	20240920_E3_NEO7_DelChiaro_Dagdas_GMI_ID1802_onbead_try_dig_20per_sample_11.raw
250482		AT3G61220.2	Symbols: NAD(P)-binding Rossmann-fold superfamily protein chr3:22663025-22664316 FORWARD LENGTH=303	00150												ü	MCEAFIPLLK	298.167	1	6.09979e+06	Medium		C2(Methylthio): 100	C2(Methylthio)	3909	0	2	HCD	605.804	1210.6	-1.53132	15.1766	112.65	-60	54825	20240920_E3_NEO7_DelChiaro_Dagdas_GMI_ID1802_onbead_try_dig_20per_sample_11.raw
250483		AT3G53260.1	Symbols: PAL2, ATPAL2 phenylalanine ammonia-lyase 2 chr3:19744256-19746619 REVERSE LENGTH=717	00574												ü	EQVFTYVDDPCSATYPLMQR	388.333	1	7.67985e+06	High		C11(Methylthio): 100	C11(Methylthio)	11263	0	3	HCD	803.69	2409.06	-0.0759116	4.57649	112.646	-60	54823	20240920_E3_NEO7_DelChiaro_Dagdas_GMI_ID1802_onbead_try_dig_20per_sample_11.raw
250484		AT1G36160.2; AT1G36160.1	Symbols: ACC1 acetyl-CoA carboxylase 1 chr1:13534196-13543773 FORWARD LENGTH=2254<|>Symbols: ACC1, AT-ACC1, EMB22, GK, PAS3 acetyl-CoA carboxylase 1 chr1:13534196-13543773 FORWARD LENGTH=2254	00202												ü	QACVYTTEEAIASCQVVGYPAMIK	560.459	1	1.16614e+07	High		C3(Methylthio): 100; C14(Methylthio): 100; M22(Oxidation): 100	C3(Methylthio); C14(Methylthio); M22(Oxidation)	14265	0	3	HCD	895.073	2683.2	3.27491	0	112.641	-45	54821	20240920_E3_NEO7_DelChiaro_Dagdas_GMI_ID1802_onbead_try_dig_20per_sample_11.raw
250485		AT2G20420.1	Symbols: ATP citrate lyase (ACL) family protein chr2:8805574-8807858 FORWARD LENGTH=421	00225												ü	TDCTMLEINPLAETSTNQLVAADAK	460.541	1	2.3424e+06	Medium		C3(Methylthio): 100	C3(Methylthio)	17245	0	3	HCD	899.095	2695.27	3.128	41.6137	112.64	-45	54820	20240920_E3_NEO7_DelChiaro_Dagdas_GMI_ID1802_onbead_try_dig_20per_sample_11.raw
250486		AT1G14830.1; AT3G60190.1	Symbols: ADL1C, ADL5, DRP1C, DL1C DYNAMIN-like 1C chr1:5107699-5111470 REVERSE LENGTH=614 | Symbols: ADL4, ADLP2, EDR3, DRP1E, ADL1E, DL1E DYNAMIN-like 1E chr3:22244367-22247651 REVERSE LENGTH=624	00179; 00174												ü	PNCIILAISPANQDIATSDAIK	329.361	1	6.49761e+06	High		N2(Deamidated): 100; C3(Methylthio): 100	N2(Deamidated); C3(Methylthio)	11551	0	3	HCD	772.395	2315.17	2.94958	34.8271	112.638	-45	54819	20240920_E3_NEO7_DelChiaro_Dagdas_GMI_ID1802_onbead_try_dig_20per_sample_11.raw
250487		AT3G15460.1	Symbols: Ribosomal RNA processing Brix domain protein chr3:5214279-5216188 REVERSE LENGTH=315	00250												ü	IFGGSFGGTTLYENPFYVSPNQIR	208.743	1	3.64494e+06	Medium				15257	0	3	HCD	888.778	2664.32	4.16338	0	112.636	-45	54818	20240920_E3_NEO7_DelChiaro_Dagdas_GMI_ID1802_onbead_try_dig_20per_sample_11.raw
250488		AT4G26750.1	Symbols: hydroxyproline-rich glycoprotein family protein chr4:13475848-13478382 REVERSE LENGTH=421	00388												ü	FAVGALAFDEVSTAVEHLK	302.624	1	615565	High				8122	0	3	HCD	668.685	2004.04	-0.903844	6.26537	112.622	-60	54812	20240920_E3_NEO7_DelChiaro_Dagdas_GMI_ID1802_onbead_try_dig_20per_sample_11.raw
250489		AT2G20420.1	Symbols: ATP citrate lyase (ACL) family protein chr2:8805574-8807858 FORWARD LENGTH=421	00225												ü	TDCTMLEINPLAETSTNQLVAADAK	403.803	1	972722	High		C3(Methylthio): 100	C3(Methylthio)	16996	0	3	HCD	899.092	2695.26	-0.743805	0	112.616	-60	54809	20240920_E3_NEO7_DelChiaro_Dagdas_GMI_ID1802_onbead_try_dig_20per_sample_11.raw
250490		AT5G38410.1	Symbols: Ribulose bisphosphate carboxylase (small chain) family protein chr5:15377501-15378306 REVERSE LENGTH=181	00067												ü	FETLSYLPDLSDVELAK	240.139	1	6.65789e+06	High				8779	0	3	HCD	647.335	1939.99	0.22038	0	112.615	-60	54808	20240920_E3_NEO7_DelChiaro_Dagdas_GMI_ID1802_onbead_try_dig_20per_sample_11.raw
250491	ü	cont_P13645	Keratin, type I cytoskeletal 10 OS=Homo sapiens GN=KRT10 PE=1 SV=6	00208												ü	NQILNLTTDNANILLQIDNAR	327.197	1	8.09821e+06	Medium	X	Q16(Deamidated): 99.88	Q16(Deamidated)	7647	0	3	HCD	790.086	2368.24	-1.1649	10.9734	112.613	-60	54807	20240920_E3_NEO7_DelChiaro_Dagdas_GMI_ID1802_onbead_try_dig_20per_sample_11.raw
250492		AT3G56130.1	Symbols: biotin/lipoyl attachment domain-containing protein chr3:20826852-20829007 FORWARD LENGTH=281	00227												ü	EGQVIGYLHQLGTELPVTSDVAGEVLK	211.918	1	4.84824e+06	High		Q10(Deamidated): 100	Q10(Deamidated)	8841	0	4	HCD	714.127	2853.49	-0.197597	0	112.603	-45	54802	20240920_E3_NEO7_DelChiaro_Dagdas_GMI_ID1802_onbead_try_dig_20per_sample_11.raw
250493		AT4G26300.1; AT1G66530.1	Symbols: emb1027 Arginyl-tRNA synthetase, class Ic chr4:13308400-13313109 REVERSE LENGTH=642 | Symbols: Arginyl-tRNA synthetase, class Ic chr1:24819064-24822277 REVERSE LENGTH=590	00316; 00368												ü	SDGGFNYASTDLTALWYR	250.756	1	2.23619e+06	Medium				12378	0	3	HCD	679.649	2036.93	-1.45735	6.05154	112.58	-60	54791	20240920_E3_NEO7_DelChiaro_Dagdas_GMI_ID1802_onbead_try_dig_20per_sample_11.raw
250494		AT3G46060.1; AT3G46060.2; AT3G46060.3	Symbols: ARA3, ARA-3, ATRABE1C, ATRAB8A, RAB8A RAB GTPase homolog 8A chr3:16917908-16919740 FORWARD LENGTH=216<|>Symbols: ARA3 RAB GTPase homolog 8A chr3:16917908-16919740 FORWARD LENGTH=216<|>Symbols: ARA3 RAB GTPase homolog 8A chr3:16917908-16919740 FORWARD LENGTH=216	00162												ü	TNLNVEEVFFSIGR	311.498	1	2.05241e+06	High				7161	0	3	HCD	542.281	1624.83	-2.40086	26.2654	112.578	-60	54790	20240920_E3_NEO7_DelChiaro_Dagdas_GMI_ID1802_onbead_try_dig_20per_sample_11.raw
250495		AT1G18060.1	Symbols: unknown protein; INVOLVED IN: biological_process unknown; LOCATED IN: chloroplast; EXPRESSED IN: 22 plant structures; EXPRESSED DURING: 13 growth stages; Has 74 Blast hits to 74 proteins in 29 species: Archae - 0; Bacteria - 19; Metazoa - 0; Fungi - 0; Plants - 49; Viruses - 0; Other Eukaryotes - 6 (source: NCBI BLink). chr1:6212065-6213314 REVERSE LENGTH=226	00084												ü	IDPSTFLETLGGPESPGR	157.272	1	1.74091e+06	Medium	X			10152	0	3	HCD	624.982	1872.93	-1.02947	5.23534	112.576	-60	54789	20240920_E3_NEO7_DelChiaro_Dagdas_GMI_ID1802_onbead_try_dig_20per_sample_11.raw
250496	ü	cont_P22629	Streptavidin OS=Streptomyces avidinii PE=1 SV=1	00128												ü	INTQWLLTSGTTEANAWK	215.004	1	3.3913e+10	Medium				10191	0	3	HCD	678.681	2034.03	-0.0719313	70.972	112.564	-45	54783	20240920_E3_NEO7_DelChiaro_Dagdas_GMI_ID1802_onbead_try_dig_20per_sample_11.raw
250497		AT4G38970.1	Symbols: FBA2 fructose-bisphosphate aldolase 2 chr4:18163714-18165659 REVERSE LENGTH=398	00211												ü	YAAISQDSGLVPIVEPEILLDGEHDIDR	420.994	1	4.00566e+06	Medium				12823	0	3	HCD	1022.19	3064.55	0.25824	0	112.562	-45	54782	20240920_E3_NEO7_DelChiaro_Dagdas_GMI_ID1802_onbead_try_dig_20per_sample_11.raw
250498		AT1G35580.2; AT1G35580.1	Symbols: CINV1 cytosolic invertase 1 chr1:13122460-13124808 REVERSE LENGTH=551<|>Symbols: CINV1 cytosolic invertase 1 chr1:13122460-13124808 REVERSE LENGTH=551	00101												ü	GQPVGTLAAVDNTTDEVLNYDQVFVR	358.329	1	2.53337e+06	Medium				16429	0	3	HCD	941.134	2821.39	-4.85332	0	112.558	-45	54780	20240920_E3_NEO7_DelChiaro_Dagdas_GMI_ID1802_onbead_try_dig_20per_sample_11.raw
250499		AT3G56130.1	Symbols: biotin/lipoyl attachment domain-containing protein chr3:20826852-20829007 FORWARD LENGTH=281	00227												ü	EGQVIGYLHQLGTELPVTSDVAGEVLK	433.594	1	0	Unknown		Q10(Deamidated): 100	Q10(Deamidated)	8935	0	3	HCD	951.833	2853.49	-0.983415	0	112.556	-45	54779	20240920_E3_NEO7_DelChiaro_Dagdas_GMI_ID1802_onbead_try_dig_20per_sample_11.raw
250500		AT1G09620.1	Symbols: ATP binding;leucine-tRNA ligases;aminoacyl-tRNA ligases;nucleotide binding;ATP binding;aminoacyl-tRNA ligases chr1:3113077-3116455 REVERSE LENGTH=1091	00389												ü	GTGIVTSVPSDAPDDYMALQDLIK	394.06	1	6.55342e+06	High				14524	0	3	HCD	836.084	2506.24	-0.230741	5.64775	112.555	-45	54778	20240920_E3_NEO7_DelChiaro_Dagdas_GMI_ID1802_onbead_try_dig_20per_sample_11.raw
250501		AT2G44160.1	Symbols: MTHFR2 methylenetetrahydrofolate reductase 2 chr2:18262301-18265185 FORWARD LENGTH=594	00292												ü	SALAILMNLGMIDESK	173.794	1	0	Unknown		M7(Oxidation): 100	M7(Oxidation)	8313	0	3	HCD	574.63	1721.87	-4.05829	77.004	112.539	-60	54771	20240920_E3_NEO7_DelChiaro_Dagdas_GMI_ID1802_onbead_try_dig_20per_sample_11.raw
250502		AT3G62360.1	Symbols: Carbohydrate-binding-like fold chr3:23073020-23080455 REVERSE LENGTH=1227	01098												ü	SKIENVFPLPLSNFFQVK	172.395	1	1.11603e+06	High				3596	1	3	HCD	703.056	2107.15	-2.18255	36.746	112.535	-60	54769	20240920_E3_NEO7_DelChiaro_Dagdas_GMI_ID1802_onbead_try_dig_20per_sample_11.raw
250503		AT1G63660.1	Symbols: GMP synthase (glutamine-hydrolyzing), putative / glutamine amidotransferase, putative chr1:23604127-23607080 REVERSE LENGTH=534	00195												ü	HFLFDVCGVSADWK	194.467	1	569551	Medium		C7(Methylthio): 100	C7(Methylthio)	8187	0	3	HCD	557.253	1669.75	-2.7384	0	112.533	-60	54768	20240920_E3_NEO7_DelChiaro_Dagdas_GMI_ID1802_onbead_try_dig_20per_sample_11.raw
250504	ü	cont_Q7Z794; cont_Q6IFZ6	Keratin, type II cytoskeletal 1b OS=Homo sapiens GN=KRT77 PE=2 SV=3 | Keratin, type II cytoskeletal 1b OS=Mus musculus GN=Krt77 PE=1 SV=1	00328; 00331												ü	SLDLDSIIDAVR	354.68	1	1.21681e+07	High				4232	0	2	HCD	658.856	1316.71	-0.253185	4.14779	112.519	-45	54761	20240920_E3_NEO7_DelChiaro_Dagdas_GMI_ID1802_onbead_try_dig_20per_sample_11.raw
250505	ü	cont_P13645	Keratin, type I cytoskeletal 10 OS=Homo sapiens GN=KRT10 PE=1 SV=6	00208												ü	NQILNLTTDNANILLQIDNAR	463.96	1	1.06628e+07	Medium	X	N5(Deamidated): 100	N5(Deamidated)	7291	0	3	HCD	790.087	2368.25	0.460737	8.27169	112.516	-45	54759	20240920_E3_NEO7_DelChiaro_Dagdas_GMI_ID1802_onbead_try_dig_20per_sample_11.raw
250506		AT2G36580.1; AT3G52990.1	Symbols: Pyruvate kinase family protein chr2:15339253-15342781 FORWARD LENGTH=527 | Symbols: Pyruvate kinase family protein chr3:19649046-19652237 FORWARD LENGTH=527	00086; 00086												ü	LCAVMLDTVGPELQVINK	202.964	1	4.27743e+06	High		C2(Methylthio): 100	C2(Methylthio)	9018	0	3	HCD	663.678	1989.02	-1.09383	53.1215	112.5	-60	54753	20240920_E3_NEO7_DelChiaro_Dagdas_GMI_ID1802_onbead_try_dig_20per_sample_11.raw
250507		AT1G09640.1; AT1G57720.1; AT1G57720.2	Symbols: Translation elongation factor EF1B, gamma chain chr1:3120162-3122152 FORWARD LENGTH=414 | Symbols: Translation elongation factor EF1B, gamma chain chr1:21377873-21380114 FORWARD LENGTH=413<|>Symbols: Translation elongation factor EF1B, gamma chain chr1:21377873-21380114 FORWARD LENGTH=413	00365; 00364												ü	FIMDEVYDMELYEWTK	233.33	1	495167	Medium		M3(Oxidation): 100	M3(Oxidation)	9924	0	3	HCD	709.98	2127.93	-1.13163	23.3527	112.499	-60	54752	20240920_E3_NEO7_DelChiaro_Dagdas_GMI_ID1802_onbead_try_dig_20per_sample_11.raw
250508		AT4G26750.1	Symbols: hydroxyproline-rich glycoprotein family protein chr4:13475848-13478382 REVERSE LENGTH=421	00388												ü	FAVGALAFDEVSTAVEHLK	538.755	1	1.02032e+08	Medium				8641	0	3	HCD	668.683	2004.03	-4.82981	0	112.489	-45	54747	20240920_E3_NEO7_DelChiaro_Dagdas_GMI_ID1802_onbead_try_dig_20per_sample_11.raw
250509	ü	cont_P15636	Protease 1 OS=Achromobacter lyticus PE=1 SV=1	00206												ü	GVSGSCNIDVVCPEGDGRR	350.176	1	7.67084e+09	High		C6(Methylthio): 100; C12(Methylthio): 100	C6(Methylthio); C12(Methylthio)	6754	1	3	HCD	671.287	2011.85	-0.0106198	6.43995	112.487	-45	54746	20240920_E3_NEO7_DelChiaro_Dagdas_GMI_ID1802_onbead_try_dig_20per_sample_11.raw
250510		AT1G52670.1	Symbols: Single hybrid motif superfamily protein chr1:19615119-19617420 REVERSE LENGTH=274	00246												ü	ILREDGEPVGYNDALITVLPSFPGIK	560.188	1	3.09402e+07	Medium		N12(Deamidated): 100	N12(Deamidated)	6793	1	3	HCD	938.836	2814.49	0.173508	17.2447	112.483	-45	54744	20240920_E3_NEO7_DelChiaro_Dagdas_GMI_ID1802_onbead_try_dig_20per_sample_11.raw
250511	ü	cont_P15636	Protease 1 OS=Achromobacter lyticus PE=1 SV=1	00206												ü	GVSGSCNIDVVCPEGDGR	415.489	1	1.20263e+10	High		C6(Methylthio): 100; C12(Methylthio): 100	C6(Methylthio); C12(Methylthio)	4166	0	3	HCD	619.253	1855.74	-0.380788	0	112.477	-75	54741	20240920_E3_NEO7_DelChiaro_Dagdas_GMI_ID1802_onbead_try_dig_20per_sample_11.raw
250512		AT1G18060.1	Symbols: unknown protein; INVOLVED IN: biological_process unknown; LOCATED IN: chloroplast; EXPRESSED IN: 22 plant structures; EXPRESSED DURING: 13 growth stages; Has 74 Blast hits to 74 proteins in 29 species: Archae - 0; Bacteria - 19; Metazoa - 0; Fungi - 0; Plants - 49; Viruses - 0; Other Eukaryotes - 6 (source: NCBI BLink). chr1:6212065-6213314 REVERSE LENGTH=226	00084												ü	IDPSTFLETLGGPESPGR	213.209	1	1.74091e+06	Medium	X			10084	0	3	HCD	624.982	1872.93	-0.635983	0	112.463	-60	54735	20240920_E3_NEO7_DelChiaro_Dagdas_GMI_ID1802_onbead_try_dig_20per_sample_11.raw
250513		AT1G20620.1; AT1G20630.1	Symbols: CAT3, SEN2, ATCAT3 catalase 3 chr1:7143142-7146193 FORWARD LENGTH=492 | Symbols: CAT1 catalase 1 chr1:7146812-7149609 FORWARD LENGTH=492	00292; 00292												ü	IWPEDILPLQPVGR	244.711	1	1.30196e+07	Medium				2772	0	3	HCD	544.975	1632.91	-1.04373	14.4898	112.46	-60	54733	20240920_E3_NEO7_DelChiaro_Dagdas_GMI_ID1802_onbead_try_dig_20per_sample_11.raw
250514	ü	cont_P35527	Keratin, type I cytoskeletal 9 OS=Homo sapiens GN=KRT9 PE=1 SV=3	00272												ü	SDLEMQYETLQEELMALKK	286.486	1	1.78541e+06	Medium		Q6(Deamidated): 100	Q6(Deamidated)	14957	1	3	HCD	767.372	2300.1	-0.300098	7.25502	112.455	-45	54731	20240920_E3_NEO7_DelChiaro_Dagdas_GMI_ID1802_onbead_try_dig_20per_sample_11.raw
250515		AT5G15520.1	Symbols: Ribosomal protein S19e family protein chr5:5037242-5038136 REVERSE LENGTH=143	00029												ü	IELPLWTDIVK	286.459	1	4.91513e+06	High				1438	0	2	HCD	663.888	1326.77	1.48153	24.5598	112.452	-45	54729	20240920_E3_NEO7_DelChiaro_Dagdas_GMI_ID1802_onbead_try_dig_20per_sample_11.raw
250516		AT2G30110.1	Symbols: ATUBA1, MOS5, UBA1 ubiquitin-activating enzyme 1 chr2:12852632-12857369 REVERSE LENGTH=1080	00338												ü	DPGDFLFSDFSK	383.401	1	1.12513e+07	High				5605	0	2	HCD	687.815	1374.62	0.797316	18.0443	112.448	-45	54727	20240920_E3_NEO7_DelChiaro_Dagdas_GMI_ID1802_onbead_try_dig_20per_sample_11.raw
250517		AT1G03090.2	Symbols: MCCA methylcrotonyl-CoA carboxylase alpha chain, mitochondrial / 3-methylcrotonyl-CoA carboxylase 1 (MCCA) chr1:739715-743819 FORWARD LENGTH=734	00244												ü	HIEVQIFGDK	186.816	1	9.28449e+09	Medium				2867	0	2	HCD	593.317	1185.63	0.963308	14.1719	112.442	-75	54724	20240920_E3_NEO7_DelChiaro_Dagdas_GMI_ID1802_onbead_try_dig_20per_sample_11.raw
250518	ü	cont_P15636	Protease 1 OS=Achromobacter lyticus PE=1 SV=1	00409												ü	RVLGQLHGGPSSCSATGTNR	162.939	1	3.42068e+10	High		C13(Methylthio): 100	C13(Methylthio)	12974	1	4	HCD	511.75	2043.98	-1.91141	7.14415	112.436	-60	54722	20240920_E3_NEO7_DelChiaro_Dagdas_GMI_ID1802_onbead_try_dig_20per_sample_11.raw
250519		AT3G55260.1	Symbols: HEXO1, ATHEX2 beta-hexosaminidase 1 chr3:20489317-20492858 FORWARD LENGTH=541	00395												ü	TVIQNWLVSDICQK	161.813	1	968031	Medium		C12(Methylthio): 100	C12(Methylthio)	8861	0	3	HCD	564.953	1692.84	-0.742519	46.9652	112.429	-60	54718	20240920_E3_NEO7_DelChiaro_Dagdas_GMI_ID1802_onbead_try_dig_20per_sample_11.raw
250520		AT5G08610.1	Symbols: P-loop containing nucleoside triphosphate hydrolases superfamily protein chr5:2790341-2794059 FORWARD LENGTH=850	00540												ü	VLVLDEADHLLDMGFR	420.469	1	2.51599e+06	Medium				8347	0	3	HCD	614.985	1842.94	-1.28562	33.1527	112.427	-60	54717	20240920_E3_NEO7_DelChiaro_Dagdas_GMI_ID1802_onbead_try_dig_20per_sample_11.raw
250521		AT1G28290.1	Symbols: AGP31 arabinogalactan protein 31 chr1:9889331-9890843 REVERSE LENGTH=359	00279												ü	NGYFLLLAPK	249.785	1	3.88084e+06	High		N1(Deamidated): 100	N1(Deamidated)	1089	0	2	HCD	568.821	1136.63	-0.115708	28.625	112.417	-45	54712	20240920_E3_NEO7_DelChiaro_Dagdas_GMI_ID1802_onbead_try_dig_20per_sample_11.raw
250522		AT1G03090.2	Symbols: MCCA methylcrotonyl-CoA carboxylase alpha chain, mitochondrial / 3-methylcrotonyl-CoA carboxylase 1 (MCCA) chr1:739715-743819 FORWARD LENGTH=734	00223												ü	EAAASFGVNTILLEK	389.505	1	9.95526e+09	Medium				3977	0	2	HCD	781.926	1562.84	1.57631	66.2751	112.415	-45	54711	20240920_E3_NEO7_DelChiaro_Dagdas_GMI_ID1802_onbead_try_dig_20per_sample_11.raw
250523		AT4G33010.1; AT2G26080.1	Symbols: AtGLDP1, GLDP1 glycine decarboxylase P-protein 1 chr4:15926852-15931150 REVERSE LENGTH=1037 | Symbols: AtGLDP2, GLDP2 glycine decarboxylase P-protein 2 chr2:11109330-11113786 REVERSE LENGTH=1044	00908; 00914												ü	LMDYGFHGPTMSWPVPGTLMIEPTESESK	211.944	1	1.94766e+06	Medium				16717	0	3	HCD	1079.83	3237.49	-1.24658	0	112.411	-45	54709	20240920_E3_NEO7_DelChiaro_Dagdas_GMI_ID1802_onbead_try_dig_20per_sample_11.raw
250524		AT1G12270.1	Symbols: Hop1 stress-inducible protein, putative chr1:4172105-4174575 FORWARD LENGTH=572	00148												ü	GFLQQPDFVNMMQEIQK	250.395	1	0	Unknown		M11(Oxidation): 99.73	M11(Oxidation)	13325	0	3	HCD	690.332	2068.98	-1.04167	0	112.401	-75	54704	20240920_E3_NEO7_DelChiaro_Dagdas_GMI_ID1802_onbead_try_dig_20per_sample_11.raw
250525		AT3G59970.3	Symbols: MTHFR1 methylenetetrahydrofolate reductase 1 chr3:22151303-22154323 FORWARD LENGTH=592	00292												ü	SAIGILMNLGLIDESK	220.197	1	1.16962e+06	High		M7(Oxidation): 100	M7(Oxidation)	5063	0	3	HCD	563.974	1689.91	-1.34029	8.04363	112.393	-60	54701	20240920_E3_NEO7_DelChiaro_Dagdas_GMI_ID1802_onbead_try_dig_20per_sample_11.raw
250526		AT5G16390.1	Symbols: CAC1, CAC1A, BCCP, BCCP1 chloroplastic acetylcoenzyme A carboxylase 1 chr5:5361098-5363020 REVERSE LENGTH=280	00134												ü	QLDCELVIR	250.304	1	2.70089e+09	High		C4(Methylthio): 100	C4(Methylthio)	3654	0	2	HCD	567.785	1134.56	-0.851706	11.8692	112.39	-60	54699	20240920_E3_NEO7_DelChiaro_Dagdas_GMI_ID1802_onbead_try_dig_20per_sample_11.raw
250527		AT3G56130.1	Symbols: biotin/lipoyl attachment domain-containing protein chr3:20826852-20829007 FORWARD LENGTH=281	00182												ü	LAALEASGSTNYVLVTSPAVGK	310.853	1	1.9469e+09	High				5519	0	3	HCD	716.723	2148.15	0.093723	0	112.388	-60	54698	20240920_E3_NEO7_DelChiaro_Dagdas_GMI_ID1802_onbead_try_dig_20per_sample_11.raw
250528		AT1G52670.1	Symbols: Single hybrid motif superfamily protein chr1:19615119-19617420 REVERSE LENGTH=274	00246												ü	ILREDGEPVGYNDALITVLPSFPGIK	696.771	1	7.20597e+07	High		N12(Deamidated): 100	N12(Deamidated)	6861	1	3	HCD	938.835	2814.49	-0.214503	0	112.384	-60	54696	20240920_E3_NEO7_DelChiaro_Dagdas_GMI_ID1802_onbead_try_dig_20per_sample_11.raw
250529		AT5G17920.1; AT5G17920.2	Symbols: ATCIMS, ATMETS, ATMS1 Cobalamin-independent synthase family protein chr5:5935771-5939195 FORWARD LENGTH=765<|>Symbols: ATCIMS Cobalamin-independent synthase family protein chr5:5935771-5939195 FORWARD LENGTH=765	00174												ü	SFELLSLLPK	286.537	1	1.19054e+08	High				546	0	2	HCD	573.842	1146.68	-0.246628	17.9412	112.376	-45	54692	20240920_E3_NEO7_DelChiaro_Dagdas_GMI_ID1802_onbead_try_dig_20per_sample_11.raw
250530		AT5G14670.1	Symbols: ATARFA1B, ARFA1B ADP-ribosylation factor A1B chr5:4729319-4730495 FORWARD LENGTH=188	00039												ü	LGEIVTTIPTIGFNVETVEYK	266.225	1	3.51872e+07	Medium	X			7128	0	3	HCD	775.079	2323.22	-8.8963	3.01666	112.374	-45	54691	20240920_E3_NEO7_DelChiaro_Dagdas_GMI_ID1802_onbead_try_dig_20per_sample_11.raw
250531		AT1G29970.2; AT2G34480.1	Symbols: RPL18AA 60S ribosomal protein L18A-1 chr1:10498458-10501311 REVERSE LENGTH=312 | Symbols: Ribosomal protein L18ae/LX family protein chr2:14532916-14534161 REVERSE LENGTH=178	00232; 00098												ü	DTTLNGAVEQMYTEMASR	260.376	1	1.12407e+07	High				10330	0	3	HCD	672.969	2016.89	-3.21641	14.857	112.354	-60	54682	20240920_E3_NEO7_DelChiaro_Dagdas_GMI_ID1802_onbead_try_dig_20per_sample_11.raw
250532		AT1G47420.1	Symbols: SDH5 succinate dehydrogenase 5 chr1:17395774-17397176 REVERSE LENGTH=257	00110												ü	DLMAADWAELPSAVVK	170.283	1	1.00833e+06	Medium				8214	0	3	HCD	572.626	1715.86	-2.97693	28.6627	112.351	-60	54680	20240920_E3_NEO7_DelChiaro_Dagdas_GMI_ID1802_onbead_try_dig_20per_sample_11.raw
250533		AT1G13440.1; AT3G04120.1	Symbols: GAPC-2, GAPC2 glyceraldehyde-3-phosphate dehydrogenase C2 chr1:4608465-4610494 REVERSE LENGTH=338 | Symbols: GAPC, GAPC-1, GAPC1 glyceraldehyde-3-phosphate dehydrogenase C subunit 1 chr3:1081077-1083131 FORWARD LENGTH=338	00146; 00146												ü	SDLDIVSNASCTTNCLAPLAK	269.336	1	4.26038e+06	Medium		C11(Methylthio): 100; N14(Deamidated): 100; C15(Methylthio): 100	C11(Methylthio); N14(Deamidated); C15(Methylthio)	11870	0	3	HCD	743.668	2228.99	-0.520668	0	112.345	-45	54678	20240920_E3_NEO7_DelChiaro_Dagdas_GMI_ID1802_onbead_try_dig_20per_sample_11.raw
250534		AT3G13930.1	Symbols: Dihydrolipoamide acetyltransferase, long form protein chr3:4596240-4600143 FORWARD LENGTH=539	00176												ü	EIQVGEVIAITVEDEDDIQK	307.403	1	5.1449e+06	Medium				11368	0	3	HCD	748.382	2243.13	0.920807	24.4885	112.343	-45	54677	20240920_E3_NEO7_DelChiaro_Dagdas_GMI_ID1802_onbead_try_dig_20per_sample_11.raw
250535		AT1G36160.2; AT1G36160.1	Symbols: ACC1 acetyl-CoA carboxylase 1 chr1:13534196-13543773 FORWARD LENGTH=2254<|>Symbols: ACC1, AT-ACC1, EMB22, GK, PAS3 acetyl-CoA carboxylase 1 chr1:13534196-13543773 FORWARD LENGTH=2254	01015												ü	SLSELEMFTEDGENMDTPK	432.431	1	5.40075e+07	High		T17(Phospho): 100	T17(Phospho)	3686	0	3	HCD	751.638	2252.9	0.790891	40.9819	112.341	-45	54676	20240920_E3_NEO7_DelChiaro_Dagdas_GMI_ID1802_onbead_try_dig_20per_sample_11.raw
250536		AT3G11910.1; AT5G06600.1	Symbols: UBP13 ubiquitin-specific protease 13 chr3:3761758-3770290 REVERSE LENGTH=1115 | Symbols: UBP12 ubiquitin-specific protease 12 chr5:2019545-2027834 REVERSE LENGTH=1116	00226; 00225												ü	AVYHMPTTENDAPTASIPLALQSLFYK	379.832	1	3.37604e+06	Medium				13445	0	3	HCD	993.506	2978.5	1.94487	0	112.339	-45	54675	20240920_E3_NEO7_DelChiaro_Dagdas_GMI_ID1802_onbead_try_dig_20per_sample_11.raw
250537		AT1G47420.1	Symbols: SDH5 succinate dehydrogenase 5 chr1:17395774-17397176 REVERSE LENGTH=257	00110												ü	DLMAADWAELPSAVVK	297.247	1	4.49923e+06	Medium				7770	0	2	HCD	858.441	1715.88	4.71541	16.8825	112.307	-45	54660	20240920_E3_NEO7_DelChiaro_Dagdas_GMI_ID1802_onbead_try_dig_20per_sample_11.raw
250538		AT5G16750.1	Symbols: TOZ Transducin family protein / WD-40 repeat family protein chr5:5504541-5509266 REVERSE LENGTH=876	00126												ü	VLVWDVDGGFCTHYFR	362.419	1	1.13941e+06	High		C11(Methylthio): 100	C11(Methylthio)	11190	0	3	HCD	653.968	1959.89	0.62412	6.31731	112.287	-60	54651	20240920_E3_NEO7_DelChiaro_Dagdas_GMI_ID1802_onbead_try_dig_20per_sample_11.raw
250539		AT4G35830.1	Symbols: ACO1 aconitase 1 chr4:16973007-16977949 REVERSE LENGTH=898	00330												ü	SDDTVSMIEAYLR	189.497	1	621072	Low				7552	0	3	HCD	500.572	1499.7	-2.18256	19.8438	112.284	-60	54649	20240920_E3_NEO7_DelChiaro_Dagdas_GMI_ID1802_onbead_try_dig_20per_sample_11.raw
250540		AT4G10340.1	Symbols: LHCB5 light harvesting complex of photosystem II 5 chr4:6408200-6409496 FORWARD LENGTH=280	00079												ü	SEIPEYLNGEVAGDYGYDPFGLGK	383.194	1	2.02461e+07	High				16309	0	3	HCD	864.071	2590.2	0.595093	3.40831	112.27	-45	54642	20240920_E3_NEO7_DelChiaro_Dagdas_GMI_ID1802_onbead_try_dig_20per_sample_11.raw
250541		AT5G04140.2	Symbols: GLU1, GLS1, GLUS, FD-GOGAT glutamate synthase 1 chr5:1130031-1138186 FORWARD LENGTH=1648	01364												ü	QEVHTNGPVLDDDILADPLVIDAIENEK	436.378	1	1.62128e+06	High				14384	0	3	HCD	1024.85	3072.54	0.964017	0	112.24	-45	54629	20240920_E3_NEO7_DelChiaro_Dagdas_GMI_ID1802_onbead_try_dig_20per_sample_11.raw
250542		AT1G03090.2	Symbols: MCCA methylcrotonyl-CoA carboxylase alpha chain, mitochondrial / 3-methylcrotonyl-CoA carboxylase 1 (MCCA) chr1:739715-743819 FORWARD LENGTH=734	00505												ü	HSAALVAACISTIEHSTWNESNHGK	508.931	1	5.30094e+09	High		C9(Methylthio): 100	C9(Methylthio)	16879	0	4	HCD	678.069	2709.25	1.0478	27.6428	112.238	-45	54628	20240920_E3_NEO7_DelChiaro_Dagdas_GMI_ID1802_onbead_try_dig_20per_sample_11.raw
250543		AT1G52670.1	Symbols: Single hybrid motif superfamily protein chr1:19615119-19617420 REVERSE LENGTH=274	00246												ü	ILREDGEPVGYNDALITVLPSFPGIK	449.161	1	0	Unknown		N12(Deamidated): 100	N12(Deamidated)	5488	1	4	HCD	704.383	2814.51	5.68318	3.94788	112.233	-45	54625	20240920_E3_NEO7_DelChiaro_Dagdas_GMI_ID1802_onbead_try_dig_20per_sample_11.raw
250544	ü	cont_P00761	Trypsin OS=Sus scrofa PE=1 SV=1	00058												ü	LGEHNIDVLEGNEQFINAAK	166.619	1	1.5403e+10	Medium				13521	0	3	HCD	737.7	2211.08	-8.90408	0	112.22	-60	54620	20240920_E3_NEO7_DelChiaro_Dagdas_GMI_ID1802_onbead_try_dig_20per_sample_11.raw
250545		AT1G36160.2; AT1G36160.1	Symbols: ACC1 acetyl-CoA carboxylase 1 chr1:13534196-13543773 FORWARD LENGTH=2254<|>Symbols: ACC1, AT-ACC1, EMB22, GK, PAS3 acetyl-CoA carboxylase 1 chr1:13534196-13543773 FORWARD LENGTH=2254	01096												ü	SGLLASWEFLEEHMER	210.906	1	8.84382e+08	Medium				11585	0	3	HCD	645.304	1933.9	-7.29351	0	112.216	-60	54618	20240920_E3_NEO7_DelChiaro_Dagdas_GMI_ID1802_onbead_try_dig_20per_sample_11.raw
250546		AT1G43190.2; AT1G43190.1	Symbols: PTB3 polypyrimidine tract-binding protein 3 chr1:16275432-16278185 REVERSE LENGTH=432<|>Symbols: PTB3 polypyrimidine tract-binding protein 3 chr1:16275432-16278185 REVERSE LENGTH=432	00394												ü	QALVQFENEEEAAEALVCK	316.303	1	2.42908e+06	High		C18(Methylthio): 100	C18(Methylthio)	13947	0	3	HCD	723.007	2167	0.182901	5.00759	112.206	-45	54613	20240920_E3_NEO7_DelChiaro_Dagdas_GMI_ID1802_onbead_try_dig_20per_sample_11.raw
250547		AT5G40200.1	Symbols: DegP9 DegP protease 9 chr5:16070402-16073101 FORWARD LENGTH=592	00299												ü	HEDAENIGYVIPTPVIVHFIQDYEK	632.041	1	3.78984e+07	High				14416	0	3	HCD	976.16	2926.47	1.27627	28.8818	112.197	-45	54608	20240920_E3_NEO7_DelChiaro_Dagdas_GMI_ID1802_onbead_try_dig_20per_sample_11.raw
250548	ü	cont_P22629	Streptavidin OS=Streptomyces avidinii PE=1 SV=1	00109												ü	NAHSATTWSGQYVGGAEAR	492.357	1	5.54715e+10	High				12199	0	3	HCD	654.973	1962.9	-0.887166	0	112.189	-75	54604	20240920_E3_NEO7_DelChiaro_Dagdas_GMI_ID1802_onbead_try_dig_20per_sample_11.raw
250549		AT1G59900.1	Symbols: AT-E1 ALPHA, E1 ALPHA pyruvate dehydrogenase complex E1 alpha subunit chr1:22051368-22053660 FORWARD LENGTH=389	00051												ü	SVESSSQELLDFFR	193.826	1	1.63731e+06	High				8504	0	3	HCD	548.601	1643.79	-1.18173	27.019	112.174	-60	54598	20240920_E3_NEO7_DelChiaro_Dagdas_GMI_ID1802_onbead_try_dig_20per_sample_11.raw
250550		AT1G03090.2	Symbols: MCCA methylcrotonyl-CoA carboxylase alpha chain, mitochondrial / 3-methylcrotonyl-CoA carboxylase 1 (MCCA) chr1:739715-743819 FORWARD LENGTH=734	00406												ü	VETGVEQGDTVSMHYDPMIAK	377.285	1	4.65044e+09	Medium				14577	0	3	HCD	769.692	2307.06	-0.249259	3.37993	112.17	-60	54596	20240920_E3_NEO7_DelChiaro_Dagdas_GMI_ID1802_onbead_try_dig_20per_sample_11.raw
250551		AT3G46220.1	Symbols: unknown protein; CONTAINS InterPro DOMAIN/s: Protein of unknown function DUF2042 (InterPro:IPR018611); Has 559 Blast hits to 533 proteins in 154 species: Archae - 3; Bacteria - 32; Metazoa - 305; Fungi - 42; Plants - 50; Viruses - 3; Other Eukaryotes - 124 (source: NCBI BLink). chr3:16979174-16983970 FORWARD LENGTH=804	00036												ü	LQELGVIDFDLLHTVTGK	319.864	1	2.58844e+06	Medium				4001	0	3	HCD	666.703	1998.09	1.55186	7.87703	112.163	-45	54593	20240920_E3_NEO7_DelChiaro_Dagdas_GMI_ID1802_onbead_try_dig_20per_sample_11.raw
250552		AT1G32060.1	Symbols: PRK phosphoribulokinase chr1:11532668-11534406 FORWARD LENGTH=395	00236												ü	QYADAVIEVLPTTLIPDDNEGK	367.017	1	8.90343e+06	Medium				11694	0	3	HCD	801.077	2401.22	0.965146	20.0248	112.156	-45	54589	20240920_E3_NEO7_DelChiaro_Dagdas_GMI_ID1802_onbead_try_dig_20per_sample_11.raw
250553	ü	cont_P13645	Keratin, type I cytoskeletal 10 OS=Homo sapiens GN=KRT10 PE=1 SV=6	00371												ü	NVQALEIELQSQLALK	155.058	1	2.13563e+08	High				2599	0	3	HCD	599.674	1797.01	-1.50848	54.8729	112.137	-60	54580	20240920_E3_NEO7_DelChiaro_Dagdas_GMI_ID1802_onbead_try_dig_20per_sample_11.raw
250554		AT1G11650.2	Symbols: ATRBP45B, RBP45B RNA-binding (RRM/RBD/RNP motifs) family protein chr1:3914895-3917941 FORWARD LENGTH=405	00119												ü	VLQTFNNAPIPSFPDQLFR	298.82	1	2.27258e+06	High				8667	0	3	HCD	735.387	2204.15	-1.68743	36.9061	112.135	-60	54579	20240920_E3_NEO7_DelChiaro_Dagdas_GMI_ID1802_onbead_try_dig_20per_sample_11.raw
250555		AT1G32060.1	Symbols: PRK phosphoribulokinase chr1:11532668-11534406 FORWARD LENGTH=395	00236												ü	QYADAVIEVLPTTLIPDDNEGK	397.602	1	8.90343e+06	Medium				11321	0	3	HCD	801.079	2401.22	3.48256	77.0544	112.13	-45	54577	20240920_E3_NEO7_DelChiaro_Dagdas_GMI_ID1802_onbead_try_dig_20per_sample_11.raw
250556		AT5G42020.1; AT5G28540.1	Symbols: BIP, BIP2 Heat shock protein 70 (Hsp 70) family protein chr5:16807697-16810480 REVERSE LENGTH=668 | Symbols: BIP1 heat shock protein 70 (Hsp 70) family protein chr5:10540665-10543274 REVERSE LENGTH=669	00145; 00145												ü	VFSPEEISAMILTK	333.972	1	4.84111e+07	Medium				5021	0	2	HCD	782.92	1564.83	2.61438	12.473	112.123	-45	54573	20240920_E3_NEO7_DelChiaro_Dagdas_GMI_ID1802_onbead_try_dig_20per_sample_11.raw
250557	ü	cont_P02769	Serum albumin OS=Bos_taurus GN=ALB PE=1 SV=4	00529												ü	LFTFHADICTLPDTEK	276.25	1	1.27227e+10	Medium		C9(Methylthio): 100	C9(Methylthio)	11504	0	3	HCD	632.966	1896.88	-2.17804	0	112.117	-75	54570	20240920_E3_NEO7_DelChiaro_Dagdas_GMI_ID1802_onbead_try_dig_20per_sample_11.raw
250558	ü	cont_P15636	Protease 1 OS=Achromobacter lyticus PE=1 SV=1	00343												ü	DQNYPGAIAIHHPNVAEK	155.563	1	7.92122e+10	Medium				10862	0	4	HCD	494.252	1973.99	1.3777	5.09707	112.111	-60	54568	20240920_E3_NEO7_DelChiaro_Dagdas_GMI_ID1802_onbead_try_dig_20per_sample_11.raw
250559		AT1G07670.1	Symbols: ATECA4, ECA4 endomembrane-type CA-ATPase 4 chr1:2370305-2374196 REVERSE LENGTH=1061	00563												ü	DLILQSLHDMSLSALR	337.647	1	0	Unknown				5207	0	3	HCD	604.661	1811.97	-0.193064	5.13147	112.107	-60	54566	20240920_E3_NEO7_DelChiaro_Dagdas_GMI_ID1802_onbead_try_dig_20per_sample_11.raw
250560	ü	cont_P02769	Serum albumin OS=Bos_taurus GN=ALB PE=1 SV=4	00089												ü	SLHTLFGDELCK	170.687	1	1.78613e+10	High		C11(Methylthio): 100	C11(Methylthio)	6156	0	3	HCD	470.224	1408.66	-1.11746	14.4431	112.103	-60	54564	20240920_E3_NEO7_DelChiaro_Dagdas_GMI_ID1802_onbead_try_dig_20per_sample_11.raw
250561		AT4G27450.1	Symbols: Aluminium induced protein with YGL and LRDR motifs chr4:13727665-13728683 REVERSE LENGTH=250	00001												ü	MLAIFHEAFAHPPEELNSPASEK	562.338	1	2.67745e+07	High			N-Term(Prot)(Acetyl)	17134	0	3	HCD	869.758	2607.26	1.57423	0	112.095	-45	54561	20240920_E3_NEO7_DelChiaro_Dagdas_GMI_ID1802_onbead_try_dig_20per_sample_11.raw
250562		AT1G49970.1	Symbols: CLPR1, NCLPP5, SVR2 CLP protease proteolytic subunit 1 chr1:18501936-18504462 REVERSE LENGTH=387	00226												ü	METVGSETEAYAIADTISYCK	399.539	1	4.05219e+06	High		C20(Methylthio): 100	C20(Methylthio)	9960	0	3	HCD	776.675	2328.01	1.15278	4.70575	112.088	-45	54557	20240920_E3_NEO7_DelChiaro_Dagdas_GMI_ID1802_onbead_try_dig_20per_sample_11.raw
250563		AT3G62250.1	Symbols: UBQ5 ubiquitin 5 chr3:23037138-23037611 FORWARD LENGTH=157	00120												ü	ECPNATCGAGTFMASHFDR	457.746	1	2.29703e+10	High		C2(Methylthio): 100; C7(Methylthio): 100	C2(Methylthio); C7(Methylthio)	1849	0	3	HCD	702.938	2106.8	1.32456	13.1854	112.055	-45	54541	20240920_E3_NEO7_DelChiaro_Dagdas_GMI_ID1802_onbead_try_dig_20per_sample_11.raw
250564		AT3G11910.1	Symbols: UBP13 ubiquitin-specific protease 13 chr3:3761758-3770290 REVERSE LENGTH=1115	01076												ü	DVYGAWEQYLGLEHIDNAPK	409.731	1	1.77605e+06	High				14783	0	3	HCD	773.377	2318.12	3.14611	5.68975	112.051	-45	54539	20240920_E3_NEO7_DelChiaro_Dagdas_GMI_ID1802_onbead_try_dig_20per_sample_11.raw
250565		AT4G34740.1	Symbols: ATASE2, CIA1, ATPURF2, ASE2 GLN phosphoribosyl pyrophosphate amidotransferase 2 chr4:16574894-16576579 REVERSE LENGTH=561	00127												ü	VLQTITGVGLVSEVFSESK	201.25	1	3.57328e+06	Medium				3780	0	3	HCD	665.035	1993.09	2.51102	24.8493	112.049	-45	54538	20240920_E3_NEO7_DelChiaro_Dagdas_GMI_ID1802_onbead_try_dig_20per_sample_11.raw
250566		AT3G18190.1	Symbols: TCP-1/cpn60 chaperonin family protein chr3:6232226-6233836 FORWARD LENGTH=536	00093												ü	SQDSAAGDGTTTVVVIAGALLK	394.295	1	6.03718e+06	Medium				6296	0	3	HCD	692.04	2074.11	1.36844	10.9811	112.047	-45	54537	20240920_E3_NEO7_DelChiaro_Dagdas_GMI_ID1802_onbead_try_dig_20per_sample_11.raw
250567		AT1G14830.1	Symbols: ADL1C, ADL5, DRP1C, DL1C DYNAMIN-like 1C chr1:5107699-5111470 REVERSE LENGTH=614	00560												ü	SLLNFFYAQVGR	322.748	1	3.39643e+06	High				4640	0	2	HCD	707.877	1414.75	-0.748078	16.9282	112.032	-60	54530	20240920_E3_NEO7_DelChiaro_Dagdas_GMI_ID1802_onbead_try_dig_20per_sample_11.raw
250568		AT3G10220.1	Symbols: tubulin folding cofactor B chr3:3161977-3164037 FORWARD LENGTH=243	00068												ü	VAVLSDDSRPLGFFSPFDGFR	284.645	1	1.55859e+06	High				12999	1	3	HCD	777.059	2329.16	0.545996	8.46307	112.028	-60	54528	20240920_E3_NEO7_DelChiaro_Dagdas_GMI_ID1802_onbead_try_dig_20per_sample_11.raw
250569		AT5G15490.1	Symbols: UDP-glucose 6-dehydrogenase family protein chr5:5027872-5029314 REVERSE LENGTH=480	00412												ü	DAHGICILTEWDEFK	248.535	1	1.27417e+06	High		C6(Methylthio): 100	C6(Methylthio)	9305	0	3	HCD	608.275	1822.81	-1.39101	12.8418	112.024	-60	54526	20240920_E3_NEO7_DelChiaro_Dagdas_GMI_ID1802_onbead_try_dig_20per_sample_11.raw
250570	ü	cont_P15636	Protease 1 OS=Achromobacter lyticus PE=1 SV=1	00435												ü	VFTSWTGGGAAASR	287.478	1	1.44264e+11	High				6099	0	2	HCD	684.339	1367.67	0.158246	25.8659	112.011	-45	54519	20240920_E3_NEO7_DelChiaro_Dagdas_GMI_ID1802_onbead_try_dig_20per_sample_11.raw
250571		AT3G10220.1	Symbols: tubulin folding cofactor B chr3:3161977-3164037 FORWARD LENGTH=243	00068												ü	VAVLSDDSRPLGFFSPFDGFR	222.775	1	1.69391e+06	Medium				13315	1	3	HCD	777.057	2329.16	-1.49745	0	112.005	-75	54517	20240920_E3_NEO7_DelChiaro_Dagdas_GMI_ID1802_onbead_try_dig_20per_sample_11.raw
250572		AT1G62750.1	Symbols: ATSCO1, ATSCO1/CPEF-G, SCO1 Translation elongation factor EFG/EF2 protein chr1:23233622-23236321 REVERSE LENGTH=783	00245												ü	PLVLQIPIGAEDVFK	301.564	1	3.58558e+06	High				1639	0	3	HCD	546.986	1638.94	-1.82951	32.7309	111.999	-60	54515	20240920_E3_NEO7_DelChiaro_Dagdas_GMI_ID1802_onbead_try_dig_20per_sample_11.raw
250573		AT4G27450.1	Symbols: Aluminium induced protein with YGL and LRDR motifs chr4:13727665-13728683 REVERSE LENGTH=250	00001												ü	MLAIFHEAFAHPPEELNSPASEK	301.877	1	1.52232e+07	High			N-Term(Prot)(Acetyl)	17125	0	3	HCD	869.755	2607.25	-1.23224	0	111.997	-60	54514	20240920_E3_NEO7_DelChiaro_Dagdas_GMI_ID1802_onbead_try_dig_20per_sample_11.raw
250574		AT2G32850.2	Symbols: Protein kinase superfamily protein chr2:13935448-13937977 REVERSE LENGTH=670	00439												ü	DDAFNSFVADFDTTK	192.367	1	1.01339e+06	High				7201	0	3	HCD	564.917	1692.74	-1.71356	5.74802	111.994	-60	54512	20240920_E3_NEO7_DelChiaro_Dagdas_GMI_ID1802_onbead_try_dig_20per_sample_11.raw
250575	ü	cont_P15636	Protease 1 OS=Achromobacter lyticus PE=1 SV=1	00206												ü	GVSGSCNIDVVCPEGDGRR	360.015	1	1.75079e+10	High		C6(Methylthio): 100; C12(Methylthio): 100	C6(Methylthio); C12(Methylthio)	6608	1	3	HCD	671.286	2011.84	-1.0898	2.98637	111.99	-60	54510	20240920_E3_NEO7_DelChiaro_Dagdas_GMI_ID1802_onbead_try_dig_20per_sample_11.raw
250576		AT1G14830.1	Symbols: ADL1C, ADL5, DRP1C, DL1C DYNAMIN-like 1C chr1:5107699-5111470 REVERSE LENGTH=614	00560												ü	SLLNFFYAQVGR	356.965	1	9.86539e+07	High				4557	0	2	HCD	707.878	1414.75	1.06525	6.58192	111.976	-45	54503	20240920_E3_NEO7_DelChiaro_Dagdas_GMI_ID1802_onbead_try_dig_20per_sample_11.raw
250577		AT3G44330.1	Symbols: INVOLVED IN: protein processing; LOCATED IN: mitochondrion, endoplasmic reticulum, plasma membrane, vacuole; EXPRESSED IN: 25 plant structures; EXPRESSED DURING: 13 growth stages; CONTAINS InterPro DOMAIN/s: Nicalin (InterPro:IPR016574), EF-Hand 1, calcium-binding site (InterPro:IPR018247), Nicastrin (InterPro:IPR008710); Has 245 Blast hits to 243 proteins in 99 species: Archae - 6; Bacteria - 10; Metazoa - 139; Fungi - 0; Plants - 46; Viruses - 0; Other Eukaryotes - 44 (source: NCBI BLink). chr3:16006754-16010671 FORWARD LENGTH=565	00275												ü	YNLLFALTSGGPYNYEGTQK	173.858	1	0	Unknown				14011	0	3	HCD	746.034	2236.09	-1.79632	6.3244	111.97	-75	54500	20240920_E3_NEO7_DelChiaro_Dagdas_GMI_ID1802_onbead_try_dig_20per_sample_11.raw
250578		AT5G66760.1	Symbols: SDH1-1 succinate dehydrogenase 1-1 chr5:26653776-26657224 FORWARD LENGTH=634	00117												ü	GSDWLGDQDAIQYMCR	206.339	1	1.32816e+06	Medium		C15(Methylthio): 100	C15(Methylthio)	4833	0	3	HCD	635.263	1903.78	-0.957732	6.43924	111.96	-60	54496	20240920_E3_NEO7_DelChiaro_Dagdas_GMI_ID1802_onbead_try_dig_20per_sample_11.raw
250579		AT4G33010.1; AT2G26080.1	Symbols: AtGLDP1, GLDP1 glycine decarboxylase P-protein 1 chr4:15926852-15931150 REVERSE LENGTH=1037 | Symbols: AtGLDP2, GLDP2 glycine decarboxylase P-protein 2 chr2:11109330-11113786 REVERSE LENGTH=1044	00565; 00571												ü	DLSLCHSMIPLGSCTMK	229.89	1	3.9311e+06	Medium		C5(Methylthio): 100; C14(Methylthio): 100	C5(Methylthio); C14(Methylthio)	7813	0	3	HCD	643.281	1927.83	0.157778	74.7068	111.957	-60	54494	20240920_E3_NEO7_DelChiaro_Dagdas_GMI_ID1802_onbead_try_dig_20per_sample_11.raw
250580		AT1G14830.1	Symbols: ADL1C, ADL5, DRP1C, DL1C DYNAMIN-like 1C chr1:5107699-5111470 REVERSE LENGTH=614	00560												ü	SLLNFFYAQVGR	264.155	1	3.88046e+07	High				4640	0	3	HCD	472.254	1414.75	-0.755527	3.29285	111.953	-60	54492	20240920_E3_NEO7_DelChiaro_Dagdas_GMI_ID1802_onbead_try_dig_20per_sample_11.raw
250581		AT2G26080.1	Symbols: AtGLDP2, GLDP2 glycine decarboxylase P-protein 2 chr2:11109330-11113786 REVERSE LENGTH=1044	00127												ü	FSGIFDEGLTESQMIEHMSDLASK	456.812	1	6.64725e+06	High				16163	0	3	HCD	891.414	2672.23	2.15992	0	111.948	-45	54490	20240920_E3_NEO7_DelChiaro_Dagdas_GMI_ID1802_onbead_try_dig_20per_sample_11.raw
250582		AT5G13710.2; AT5G13710.1	Symbols: SMT1, CPH sterol methyltransferase 1 chr5:4424048-4426866 REVERSE LENGTH=336<|>Symbols: SMT1, CPH sterol methyltransferase 1 chr5:4424048-4426866 REVERSE LENGTH=336	00241												ü	QAGFEVIWEK	254.106	1	4.14934e+06	High			N-Term(Gln->pyro-Glu)	3545	0	2	HCD	595.299	1189.59	1.86184	19.9762	111.946	-45	54489	20240920_E3_NEO7_DelChiaro_Dagdas_GMI_ID1802_onbead_try_dig_20per_sample_11.raw
250583		AT4G27090.1; AT2G20450.1	Symbols: Ribosomal protein L14 chr4:13594104-13595187 REVERSE LENGTH=134 | Symbols: Ribosomal protein L14 chr2:8813923-8815071 FORWARD LENGTH=134	00053; 00053												ü	LSLTDIVIDINR	363.52	1	2.7401e+06	Medium				2334	0	2	HCD	686.397	1371.79	2.22972	12.0119	111.944	-45	54488	20240920_E3_NEO7_DelChiaro_Dagdas_GMI_ID1802_onbead_try_dig_20per_sample_11.raw
250584		AT5G40200.1	Symbols: DegP9 DegP protease 9 chr5:16070402-16073101 FORWARD LENGTH=592	00299												ü	HEDAENIGYVIPTPVIVHFIQDYEK	594.381	1	2.99061e+08	High				14180	0	4	HCD	732.373	2926.47	2.32156	19.3909	111.941	-45	54486	20240920_E3_NEO7_DelChiaro_Dagdas_GMI_ID1802_onbead_try_dig_20per_sample_11.raw
250585		AT4G20850.1	Symbols: TPP2 tripeptidyl peptidase ii chr4:11160935-11169889 REVERSE LENGTH=1380	00347												ü	LDACSFVANVYDEGK	246.509	1	1.09846e+06	High		C4(Methylthio): 100	C4(Methylthio)	6856	0	3	HCD	559.581	1676.73	-1.2422	10.9478	111.925	-60	54479	20240920_E3_NEO7_DelChiaro_Dagdas_GMI_ID1802_onbead_try_dig_20per_sample_11.raw
250586		AT3G02880.1	Symbols: Leucine-rich repeat protein kinase family protein chr3:634819-636982 FORWARD LENGTH=627	00334												ü	SFGEFDLDGLLK	288.757	1	4.02288e+06	Medium				5013	0	2	HCD	670.842	1340.68	2.08138	45.965	111.913	-45	54473	20240920_E3_NEO7_DelChiaro_Dagdas_GMI_ID1802_onbead_try_dig_20per_sample_11.raw
250587		AT4G33010.1; AT2G26080.1	Symbols: AtGLDP1, GLDP1 glycine decarboxylase P-protein 1 chr4:15926852-15931150 REVERSE LENGTH=1037 | Symbols: AtGLDP2, GLDP2 glycine decarboxylase P-protein 2 chr2:11109330-11113786 REVERSE LENGTH=1044	00565; 00571												ü	DLSLCHSMIPLGSCTMK	290.981	1	7.79323e+06	Medium		C5(Methylthio): 100; C14(Methylthio): 100	C5(Methylthio); C14(Methylthio)	7571	0	3	HCD	643.279	1927.82	-3.25989	3.60619	111.899	-75	54466	20240920_E3_NEO7_DelChiaro_Dagdas_GMI_ID1802_onbead_try_dig_20per_sample_11.raw
250588		AT2G21440.1	Symbols: RNA-binding (RRM/RBD/RNP motifs) family protein chr2:9173712-9179065 REVERSE LENGTH=1003	00581												ü	FTVFGEVESLSLVLHK	156.377	1	767945	High				4177	0	3	HCD	602.333	1804.98	-0.566472	56.2522	111.893	-60	54464	20240920_E3_NEO7_DelChiaro_Dagdas_GMI_ID1802_onbead_try_dig_20per_sample_11.raw
250589		AT1G79570.1	Symbols: Protein kinase superfamily protein with octicosapeptide/Phox/Bem1p domain chr1:29932856-29937540 REVERSE LENGTH=1248	00821												ü	NWSYFQQLAEDQFIQR	239.585	1	0	Unknown				13200	0	3	HCD	691.664	2072.98	-1.83518	0	111.889	-60	54462	20240920_E3_NEO7_DelChiaro_Dagdas_GMI_ID1802_onbead_try_dig_20per_sample_11.raw
250590		AT2G42790.1	Symbols: CSY3 citrate synthase 3 chr2:17803132-17805991 REVERSE LENGTH=509	00373												ü	NLADEVFSIVGK	201.402	1	1.16715e+06	High				3258	0	2	HCD	646.348	1291.69	-0.722523	51.9422	111.884	-60	54459	20240920_E3_NEO7_DelChiaro_Dagdas_GMI_ID1802_onbead_try_dig_20per_sample_11.raw
250591		AT2G42600.2; AT2G42600.1	Symbols: ATPPC2, PPC2 phosphoenolpyruvate carboxylase 2 chr2:17734541-17738679 REVERSE LENGTH=963<|>Symbols: ATPPC2, PPC2 phosphoenolpyruvate carboxylase 2 chr2:17734541-17738679 REVERSE LENGTH=963	00076												ü	LEELGNMLTSLDPGDSIVVTK	286.329	1	5.81788e+06	High				9742	0	3	HCD	744.387	2231.15	-0.579357	16.8209	111.882	-60	54458	20240920_E3_NEO7_DelChiaro_Dagdas_GMI_ID1802_onbead_try_dig_20per_sample_11.raw
250592		AT3G52990.1	Symbols: Pyruvate kinase family protein chr3:19649046-19652237 FORWARD LENGTH=527	00112												ü	ADGLVTLTPNQDQEASSEVLPINFNGLAK	461.369	1	8.05233e+06	Medium		N25(Deamidated): 100	N25(Deamidated)	12601	0	3	HCD	1014.85	3042.55	6.41717	0	111.871	-45	54453	20240920_E3_NEO7_DelChiaro_Dagdas_GMI_ID1802_onbead_try_dig_20per_sample_11.raw
250593		AT3G11130.1; AT3G08530.1	Symbols: Clathrin, heavy chain chr3:3482575-3491667 REVERSE LENGTH=1705 | Symbols: Clathrin, heavy chain chr3:2587171-2595411 REVERSE LENGTH=1703	01197; 01197												ü	LGEIEEFILMPNVANLQHVGDR	161.257	1	0	Unknown				10929	0	4	HCD	624.324	2494.27	-0.471562	22.538	111.856	-60	54446	20240920_E3_NEO7_DelChiaro_Dagdas_GMI_ID1802_onbead_try_dig_20per_sample_11.raw
250594		AT2G30490.1	Symbols: ATC4H, C4H, CYP73A5, REF3 cinnamate-4-hydroxylase chr2:12993861-12995683 REVERSE LENGTH=505	00396												ü	ILVNAWWLANNPNSWK	155.254	1	739156	Medium		N13(Deamidated): 100	N13(Deamidated)	8222	0	3	HCD	643.002	1926.99	2.74866	23.2393	111.85	-60	54443	20240920_E3_NEO7_DelChiaro_Dagdas_GMI_ID1802_onbead_try_dig_20per_sample_11.raw
250595	ü	cont_P13645	Keratin, type I cytoskeletal 10 OS=Homo sapiens GN=KRT10 PE=1 SV=6	00208												ü	NQILNLTTDNANILLQIDNAR	350.391	1	8.09821e+06	Medium	X	N19(Deamidated): 100	N19(Deamidated)	5918	0	3	HCD	790.093	2368.27	7.74672	14.5792	111.848	-60	54442	20240920_E3_NEO7_DelChiaro_Dagdas_GMI_ID1802_onbead_try_dig_20per_sample_11.raw
250596		AT1G78670.1	Symbols: ATGGH3, GGH3 gamma-glutamyl hydrolase 3 chr1:29591053-29593319 FORWARD LENGTH=352	00105												ü	VIPLIYNEPEEILFQK	355.352	1	1.45266e+07	Medium				3456	0	3	HCD	649.029	1945.07	2.70766	9.3007	111.841	-45	54440	20240920_E3_NEO7_DelChiaro_Dagdas_GMI_ID1802_onbead_try_dig_20per_sample_11.raw
250597		AT3G02520.1; AT5G16050.1	Symbols: GRF7, GF14 NU general regulatory factor 7 chr3:526800-527915 REVERSE LENGTH=265 | Symbols: GRF5, GF14 UPSILON general regulatory factor 5 chr5:5244008-5245402 REVERSE LENGTH=268	00200; 00202												ü	QAFDEAISELDTLGEESYK	312.484	1	5.45405e+06	Medium				13411	0	3	HCD	715.67	2144.99	3.67662	10.6006	111.839	-45	54439	20240920_E3_NEO7_DelChiaro_Dagdas_GMI_ID1802_onbead_try_dig_20per_sample_11.raw
250598	ü	cont_P15636	Protease 1 OS=Achromobacter lyticus PE=1 SV=1	00410												ü	VLGQLHGGPSSCSATGTNR	170.625	1	4.24003e+10	High		C12(Methylthio): 100	C12(Methylthio)	11426	0	3	HCD	629.964	1887.88	-0.760076	5.35403	111.826	-75	54432	20240920_E3_NEO7_DelChiaro_Dagdas_GMI_ID1802_onbead_try_dig_20per_sample_11.raw
250599		AT2G42500.1	Symbols: PP2A-3 protein phosphatase 2A-3 chr2:17698099-17701226 REVERSE LENGTH=313	00054												ü	SPVTICGDIHGQFHDLAELFR	294.714	1	1.9597e+06	High		C6(Methylthio): 100	C6(Methylthio)	16047	0	4	HCD	601.042	2401.15	1.30391	31.1334	111.812	-60	54426	20240920_E3_NEO7_DelChiaro_Dagdas_GMI_ID1802_onbead_try_dig_20per_sample_11.raw
250600		AT4G28080.1; AT1G01320.2	Symbols: Tetratricopeptide repeat (TPR)-like superfamily protein chr4:13948993-13957840 REVERSE LENGTH=1819 | Symbols: Tetratricopeptide repeat (TPR)-like superfamily protein chr1:121582-130099 REVERSE LENGTH=1787	01081; 01101												ü	TQDAAAWLEYFESK	207.411	1	3.51695e+06	High				8618	0	3	HCD	553.595	1658.77	0.266703	20.5429	111.808	-60	54424	20240920_E3_NEO7_DelChiaro_Dagdas_GMI_ID1802_onbead_try_dig_20per_sample_11.raw
250601		AT1G68060.1	Symbols: ATMAP70-1, MAP70-1 microtubule-associated proteins 70-1 chr1:25511392-25514226 REVERSE LENGTH=622	00494												ü	EDSEEKPPSELPAPATEDNVPGVLYDLLQK	227.293	1	1.24304e+06	Medium				14928	1	3	HCD	1094.22	3280.63	6.32254	0	111.801	-45	54421	20240920_E3_NEO7_DelChiaro_Dagdas_GMI_ID1802_onbead_try_dig_20per_sample_11.raw
250602		AT1G36160.2; AT1G36160.1	Symbols: ACC1 acetyl-CoA carboxylase 1 chr1:13534196-13543773 FORWARD LENGTH=2254<|>Symbols: ACC1, AT-ACC1, EMB22, GK, PAS3 acetyl-CoA carboxylase 1 chr1:13534196-13543773 FORWARD LENGTH=2254	02179												ü	EEAWTDDQVFFTWK	172.711	1	3.02238e+07	High				9284	0	3	HCD	601.273	1801.8	-1.29252	0	111.781	-75	54411	20240920_E3_NEO7_DelChiaro_Dagdas_GMI_ID1802_onbead_try_dig_20per_sample_11.raw
250603		AT1G78670.1	Symbols: ATGGH3, GGH3 gamma-glutamyl hydrolase 3 chr1:29591053-29593319 FORWARD LENGTH=352	00105												ü	VIPLIYNEPEEILFQK	235.47	1	7.86527e+06	High				3534	0	3	HCD	649.029	1945.07	1.95663	0	111.77	-60	54406	20240920_E3_NEO7_DelChiaro_Dagdas_GMI_ID1802_onbead_try_dig_20per_sample_11.raw

### Sheet: Quality control
Quality control

### Sheet: Analysis summary
Analysis summary
For peptide identification, the RAW-files were loaded into Proteome Discoverer (version 2.5.0.400, Thermo Scientific). All hereby created MS/MS spectra were searched using MSAmanda v2.0.0.19924 (Dorfer V. et al., J. Proteome Res. 2014 Aug 1;13(8):3679-84). The RAW-files were searched against the created sub-databases called ID1802.fasta (4 sequences; 820 residues), tags_v11.fasta (28 sequences; 2,153 residues), TAIR10_pep_20101214_changeSymbol.fasta (32,785 sequences; 14,482,855 residues) and PD_Contaminants_TAGs_v20_tagsremoved.fasta. The following search parameters were used: Oxidation on methionine, phosphorylation on serine, threonine and tyrosine, deamidation on asparagine and glutamine, iodoacetamide derivative on cysteine, beta-methylthiolation on cysteine, biotinylation on lysine, ubiquitinylation residue on lysine, ubiquitination on lysine, pyro-glu from q on peptide N-terminal glutamine, acetylation on protein N-Terminus were set as variable modifications. Monoisotopic masses were searched within unrestricted protein masses for tryptic enzymatic specificity. The peptide mass tolerance was set to ±10 ppm and the fragment mass tolerance to ±10 ppm. The maximal number of missed cleavages was set to 2. The result was filtered to 1% FDR on protein level using Percolator algorithm integrated in Thermo Proteome Discoverer. Additional high quality filtering by setting a minimum MS Amanda Score of 150 on PSM level was applied. Protein areas have been computed using IMP-apQuant (Doblmann J. et. al, J Proteome Res 2019, 18(1):535-41) by summing up unique and razor peptides. Resulting protein areas were normalised using iBAQ (Schwanhäusser B. et al., Nature 2011, 473(7347):337−42) and sum normalisation was applied between samples. Match-between-runs (MBR) was applied for peptides with high confident peak area that where identified by MS/MS spectra in at least one run. Proteins were filtered to be identified by a minimum of 2 PSMs in at least 1 sample and quantified proteins were filtered to contain at least 3 quantified peptide groups.
The corresponding sample submission form is located here:
https://ms-submission.imp.ac.at/Status?projectId=1802#
This result file and the associated PD files are located here:
\\storage.imp.ac.at\groups\massspec\masarchive\Projects\projects_2024\GMI\Dagdas\DelChiaro\2024-09-20_ID1802
